## Supplemental Dataset 1 for "Cytokinin oxidase/dehydrogenase family genes exhibit functional divergence and overlap in rice growth and development, especially in control of tillering" (part 69 of 86)

### Sheet: DEG (continued)
Gene ID	log2(ckx49_BP/NIP_BP)	Qvalue(NIP_BP-vs-ckx49_BP)	log2(ckx4_BP/NIP_BP)	Qvalue(NIP_BP-vs-ckx4_BP)	log2(ckx9_BP/NIP_BP)	Qvalue(NIP_BP-vs-ckx9_BP)	log2(ckx49_root/NIP_root)	Qvalue(NIP_root-vs-ckx49_root)	log2(ckx4_root/NIP_root)	Qvalue(NIP_root-vs-ckx4_root)	log2(ckx9_root/NIP_root)	Qvalue(NIP_root-vs-ckx9_root)	GO Term	Level 2	Level 1
Os06g0229066	0.0789696	0.938988			0.806293	0.765362	-1.18524	0.352179	-0.557757	0.919828	-0.0713659	0.999388	[P]GO:0071840//cellular component organization or biogenesis;GO:0010206//photosystem II repair;GO:0050789//regulation of biological process;GO:0043155//negative regulation of photosynthesis, light reaction;GO:0009657//plastid organization;GO:0009057//macromolecule catabolic process;GO:0044238//primary metabolic process;GO:0010205//photoinhibition;GO:1905156//negative regulation of photosynthesis;GO:0009314//response to radiation;GO:0042548//regulation of photosynthesis, light reaction;GO:0009892//negative regulation of metabolic process;GO:1901565//organonitrogen compound catabolic process;GO:0031324//negative regulation of cellular metabolic process;GO:0048523//negative regulation of cellular process;GO:1901564//organonitrogen compound metabolic process;GO:0016043//cellular component organization;GO:0019538//protein metabolic process;GO:0050896//response to stimulus;GO:0044257//cellular protein catabolic process;GO:0006807//nitrogen compound metabolic process;GO:0019684//photosynthesis, light reaction;GO:0044265//cellular macromolecule catabolic process;GO:0009668//plastid membrane organization;GO:0030091//protein repair;GO:0009765//photosynthesis, light harvesting;GO:0008152//metabolic process;GO:0009642//response to light intensity;GO:0006508//proteolysis;GO:0050794//regulation of cellular process;GO:0015979//photosynthesis;GO:0010109//regulation of photosynthesis;GO:0019222//regulation of metabolic process;GO:0010304//PSII associated light-harvesting complex II catabolic process;GO:0048519//negative regulation of biological process;GO:0006091//generation of precursor metabolites and energy;GO:0044248//cellular catabolic process;GO:0009644//response to high light intensity;GO:0043170//macromolecule metabolic process;GO:0044260//cellular macromolecule metabolic process;GO:0065007//biological regulation;GO:0006996//organelle organization;GO:0009056//catabolic process;GO:0009987//cellular process;GO:0044267//cellular protein metabolic process;GO:1901575//organic substance catabolic process;GO:0009628//response to abiotic stimulus;GO:0010027//thylakoid membrane organization;GO:0009416//response to light stimulus;GO:0044237//cellular metabolic process;GO:0031323//regulation of cellular metabolic process;GO:0061024//membrane organization;GO:0043467//regulation of generation of precursor metabolites and energy;GO:0030163//protein catabolic process;GO:0071704//organic substance metabolic process;[C]GO:0009534//chloroplast thylakoid;GO:0031984//organelle subcompartment;GO:0034357//photosynthetic membrane;GO:0042651//thylakoid membrane;GO:0044446//intracellular organelle part;GO:0009536//plastid;GO:0044422//organelle part;GO:0031967//organelle envelope;GO:0043227//membrane-bounded organelle;GO:0043231//intracellular membrane-bounded organelle;GO:0031224//intrinsic component of membrane;GO:0009526//plastid envelope;GO:0009535//chloroplast thylakoid membrane;GO:0005737//cytoplasm;GO:0009941//chloroplast envelope;GO:0031976//plastid thylakoid;GO:0044464//cell part;GO:0009579//thylakoid;GO:0044424//intracellular part;GO:0044444//cytoplasmic part;GO:0043229//intracellular organelle;GO:0016020//membrane;GO:0005623//cell;GO:0016021//integral component of membrane;GO:0031975//envelope;GO:0055035//plastid thylakoid membrane;GO:0005622//intracellular;GO:0044435//plastid part;GO:0044425//membrane part;GO:0044434//chloroplast part;GO:0043226//organelle;GO:0009507//chloroplast;GO:0044436//thylakoid part;[F]GO:0005488//binding;GO:0004175//endopeptidase activity;GO:0036094//small molecule binding;GO:0043167//ion binding;GO:0016817//hydrolase activity, acting on acid anhydrides;GO:0046872//metal ion binding;GO:0043169//cation binding;GO:0070011//peptidase activity, acting on L-amino acid peptides;GO:0097367//carbohydrate derivative binding;GO:0008237//metallopeptidase activity;GO:0016462//pyrophosphatase activity;GO:0140096//catalytic activity, acting on a protein;GO:0030554//adenyl nucleotide binding;GO:0000166//nucleotide binding;GO:0004222//metalloendopeptidase activity;GO:1901363//heterocyclic compound binding;GO:0016818//hydrolase activity, acting on acid anhydrides, in phosphorus-containing anhydrides;GO:0017111//nucleoside-triphosphatase activity;GO:0016787//hydrolase activity;GO:0003824//catalytic activity;GO:0032553//ribonucleotide binding;GO:0042623//ATPase activity, coupled;GO:0032559//adenyl ribonucleotide binding;GO:0035639//purine ribonucleoside triphosphate binding;GO:0016887//ATPase activity;GO:0005524//ATP binding;GO:1901265//nucleoside phosphate binding;GO:0004176//ATP-dependent peptidase activity;GO:0017076//purine nucleotide binding;GO:0032555//purine ribonucleotide binding;GO:0097159//organic cyclic compound binding;GO:0008233//peptidase activity;GO:0008144//drug binding;GO:0043168//anion binding;	[C]organelle part;cell;membrane;organelle;membrane part;[P]cellular component organization or biogenesis;cellular process;biological regulation;response to stimulus;metabolic process;[F]catalytic activity;binding;	molecular_function;biological_process;cellular_component
Os06g0229200	0.339614	0.561642	0.196009	0.962825	0.185677	0.877669	-0.610191	0.12494	-0.462487	0.710042	-0.2547	0.989753	[P]GO:0009059//macromolecule biosynthetic process;GO:0044264//cellular polysaccharide metabolic process;GO:0005976//polysaccharide metabolic process;GO:1901135//carbohydrate derivative metabolic process;GO:0006807//nitrogen compound metabolic process;GO:0044249//cellular biosynthetic process;GO:0009101//glycoprotein biosynthetic process;GO:1901564//organonitrogen compound metabolic process;GO:0044238//primary metabolic process;GO:0019538//protein metabolic process;GO:0034637//cellular carbohydrate biosynthetic process;GO:0044267//cellular protein metabolic process;GO:1901576//organic substance biosynthetic process;GO:0043170//macromolecule metabolic process;GO:0009100//glycoprotein metabolic process;GO:0044262//cellular carbohydrate metabolic process;GO:0009058//biosynthetic process;GO:0043413//macromolecule glycosylation;GO:0033692//cellular polysaccharide biosynthetic process;GO:0006486//protein glycosylation;GO:0006464//cellular protein modification process;GO:0036211//protein modification process;GO:0000271//polysaccharide biosynthetic process;GO:0044237//cellular metabolic process;GO:0009987//cellular process;GO:0071704//organic substance metabolic process;GO:0034645//cellular macromolecule biosynthetic process;GO:0005975//carbohydrate metabolic process;GO:1901137//carbohydrate derivative biosynthetic process;GO:0010493//Lewis a epitope biosynthetic process;GO:0016051//carbohydrate biosynthetic process;GO:0008152//metabolic process;GO:0044260//cellular macromolecule metabolic process;GO:0070085//glycosylation;GO:1901566//organonitrogen compound biosynthetic process;GO:0043412//macromolecule modification;[C]GO:0043229//intracellular organelle;GO:0005783//endoplasmic reticulum;GO:0031224//intrinsic component of membrane;GO:0044444//cytoplasmic part;GO:0044424//intracellular part;GO:0005737//cytoplasm;GO:0016021//integral component of membrane;GO:0016020//membrane;GO:0005623//cell;GO:0005794//Golgi apparatus;GO:0005622//intracellular;GO:0043226//organelle;GO:0043231//intracellular membrane-bounded organelle;GO:0044425//membrane part;GO:0012505//endomembrane system;GO:0043227//membrane-bounded organelle;GO:0044464//cell part;[F]GO:0016758//transferase activity, transferring hexosyl groups;GO:0035250//UDP-galactosyltransferase activity;GO:0016740//transferase activity;GO:0010488//UDP-galactose:N-glycan beta-1,3-galactosyltransferase activity;GO:0030246//carbohydrate binding;GO:0005488//binding;GO:0008378//galactosyltransferase activity;GO:0016757//transferase activity, transferring glycosyl groups;GO:0003824//catalytic activity;GO:0008194//UDP-glycosyltransferase activity;	[C]membrane;membrane part;organelle;cell;[P]metabolic process;cellular process;[F]binding;catalytic activity;	cellular_component;molecular_function;biological_process
Os06g0229300	0.111946	0.901749	0.0593758	0.963837	-0.20841	0.71103	0.220855	0.603217	0.162129	0.969612	0.225391	0.989753	[P]GO:0050789//regulation of biological process;GO:0033993//response to lipid;GO:0009893//positive regulation of metabolic process;GO:0051172//negative regulation of nitrogen compound metabolic process;GO:1903507//negative regulation of nucleic acid-templated transcription;GO:0032870//cellular response to hormone stimulus;GO:0010638//positive regulation of organelle organization;GO:0010628//positive regulation of gene expression;GO:0060255//regulation of macromolecule metabolic process;GO:0045935//positive regulation of nucleobase-containing compound metabolic process;GO:0031325//positive regulation of cellular metabolic process;GO:0009937//regulation of gibberellic acid mediated signaling pathway;GO:0045893//positive regulation of transcription, DNA-templated;GO:0048522//positive regulation of cellular process;GO:0071310//cellular response to organic substance;GO:1901701//cellular response to oxygen-containing compound;GO:0071495//cellular response to endogenous stimulus;GO:0032270//positive regulation of cellular protein metabolic process;GO:0010468//regulation of gene expression;GO:0048583//regulation of response to stimulus;GO:0051247//positive regulation of protein metabolic process;GO:0071370//cellular response to gibberellin stimulus;GO:0071229//cellular response to acid chemical;GO:0051130//positive regulation of cellular component organization;GO:0010605//negative regulation of macromolecule metabolic process;GO:0048584//positive regulation of response to stimulus;GO:0009719//response to endogenous stimulus;GO:0010646//regulation of cell communication;GO:0031327//negative regulation of cellular biosynthetic process;GO:0031062//positive regulation of histone methylation;GO:0042221//response to chemical;GO:0051716//cellular response to stimulus;GO:1905269//positive regulation of chromatin organization;GO:0010557//positive regulation of macromolecule biosynthetic process;GO:0009755//hormone-mediated signaling pathway;GO:0080090//regulation of primary metabolic process;GO:0048519//negative regulation of biological process;GO:0070887//cellular response to chemical stimulus;GO:0033043//regulation of organelle organization;GO:0019222//regulation of metabolic process;GO:1902275//regulation of chromatin organization;GO:0050794//regulation of cellular process;GO:0031056//regulation of histone modification;GO:0009939//positive regulation of gibberellic acid mediated signaling pathway;GO:0010476//gibberellin mediated signaling pathway;GO:1903506//regulation of nucleic acid-templated transcription;GO:0009725//response to hormone;GO:0009987//cellular process;GO:0048523//negative regulation of cellular process;GO:0048518//positive regulation of biological process;GO:0009892//negative regulation of metabolic process;GO:0009967//positive regulation of signal transduction;GO:2001141//regulation of RNA biosynthetic process;GO:0007154//cell communication;GO:0031324//negative regulation of cellular metabolic process;GO:0010604//positive regulation of macromolecule metabolic process;GO:0023056//positive regulation of signaling;GO:0031323//regulation of cellular metabolic process;GO:0031401//positive regulation of protein modification process;GO:1901700//response to oxygen-containing compound;GO:0065007//biological regulation;GO:0009966//regulation of signal transduction;GO:2001252//positive regulation of chromosome organization;GO:0007165//signal transduction;GO:0051246//regulation of protein metabolic process;GO:0061085//regulation of histone H3-K27 methylation;GO:0023052//signaling;GO:0031328//positive regulation of cellular biosynthetic process;GO:0009890//negative regulation of biosynthetic process;GO:1903508//positive regulation of nucleic acid-templated transcription;GO:1902679//negative regulation of RNA biosynthetic process;GO:1902680//positive regulation of RNA biosynthetic process;GO:0045934//negative regulation of nucleobase-containing compound metabolic process;GO:0051252//regulation of RNA metabolic process;GO:0051173//positive regulation of nitrogen compound metabolic process;GO:0010033//response to organic substance;GO:0023051//regulation of signaling;GO:0009891//positive regulation of biosynthetic process;GO:0050896//response to stimulus;GO:0033044//regulation of chromosome organization;GO:0009739//response to gibberellin;GO:0009740//gibberellic acid mediated signaling pathway;GO:2000112//regulation of cellular macromolecule biosynthetic process;GO:0061087//positive regulation of histone H3-K27 methylation;GO:0010556//regulation of macromolecule biosynthetic process;GO:0006355//regulation of transcription, DNA-templated;GO:0031058//positive regulation of histone modification;GO:0051128//regulation of cellular component organization;GO:0071396//cellular response to lipid;GO:0051254//positive regulation of RNA metabolic process;GO:0010558//negative regulation of macromolecule biosynthetic process;GO:0051171//regulation of nitrogen compound metabolic process;GO:0031399//regulation of protein modification process;GO:0051253//negative regulation of RNA metabolic process;GO:0001101//response to acid chemical;GO:0019219//regulation of nucleobase-containing compound metabolic process;GO:0032268//regulation of cellular protein metabolic process;GO:0010647//positive regulation of cell communication;GO:0031326//regulation of cellular biosynthetic process;GO:0031060//regulation of histone methylation;GO:0009889//regulation of biosynthetic process;[C]GO:0043226//organelle;GO:0043231//intracellular membrane-bounded organelle;GO:0005623//cell;GO:0043229//intracellular organelle;GO:0044464//cell part;GO:0005622//intracellular;GO:0005634//nucleus;GO:0043227//membrane-bounded organelle;GO:0044424//intracellular part;[F]GO:0005488//binding;GO:0140110//transcription regulator activity;GO:0035064//methylated histone binding;GO:0003677//DNA binding;GO:0140030//modification-dependent protein binding;GO:0046872//metal ion binding;GO:0097159//organic cyclic compound binding;GO:0043565//sequence-specific DNA binding;GO:0003676//nucleic acid binding;GO:0042393//histone binding;GO:0043167//ion binding;GO:0003700//DNA-binding transcription factor activity;GO:1901363//heterocyclic compound binding;GO:0005515//protein binding;GO:0140034//methylation-dependent protein binding;GO:0043169//cation binding;	[C]organelle;cell;[P]biological regulation;signaling;response to stimulus;cellular process;[F]transcription regulator activity;binding;	molecular_function;biological_process;cellular_component
Os06g0229400	0.805049	0.647591	0.350011	0.963837	-0.112413	0.968403	-0.81088	0.330279	-0.347392	0.969612	-0.949178	0.701551	[F]GO:0016788//hydrolase activity, acting on ester bonds;GO:0016787//hydrolase activity;GO:0003824//catalytic activity;	[F]catalytic activity;	molecular_function
Os06g0229800	-1.01583	0.529109	-0.0668949	0.992801	0.938944	0.726067	-0.907012	0.562693	-0.19156	0.979222	-0.475159	0.989753	[P]GO:0034637//cellular carbohydrate biosynthetic process;GO:0009058//biosynthetic process;GO:0019252//starch biosynthetic process;GO:0043170//macromolecule metabolic process;GO:1901576//organic substance biosynthetic process;GO:0008152//metabolic process;GO:0044249//cellular biosynthetic process;GO:0009250//glucan biosynthetic process;GO:0044262//cellular carbohydrate metabolic process;GO:0005976//polysaccharide metabolic process;GO:0044260//cellular macromolecule metabolic process;GO:0044042//glucan metabolic process;GO:0009059//macromolecule biosynthetic process;GO:0033692//cellular polysaccharide biosynthetic process;GO:0044237//cellular metabolic process;GO:0044238//primary metabolic process;GO:0009987//cellular process;GO:0005982//starch metabolic process;GO:0034645//cellular macromolecule biosynthetic process;GO:0000271//polysaccharide biosynthetic process;GO:0044264//cellular polysaccharide metabolic process;GO:0016051//carbohydrate biosynthetic process;GO:0006073//cellular glucan metabolic process;GO:0005975//carbohydrate metabolic process;GO:0071704//organic substance metabolic process;[C]GO:0043231//intracellular membrane-bounded organelle;GO:0005623//cell;GO:0044424//intracellular part;GO:0044444//cytoplasmic part;GO:0005622//intracellular;GO:0005737//cytoplasm;GO:0043229//intracellular organelle;GO:0009536//plastid;GO:0009501//amyloplast;GO:0043226//organelle;GO:0009507//chloroplast;GO:0043227//membrane-bounded organelle;GO:0044464//cell part;[F]GO:0016740//transferase activity;GO:0016758//transferase activity, transferring hexosyl groups;GO:0003824//catalytic activity;GO:0035251//UDP-glucosyltransferase activity;GO:0004373//glycogen (starch) synthase activity;GO:0016757//transferase activity, transferring glycosyl groups;GO:0008194//UDP-glycosyltransferase activity;GO:0046527//glucosyltransferase activity;	[C]organelle;cell;[P]metabolic process;cellular process;[F]catalytic activity;	molecular_function;cellular_component;biological_process
Os06g0229900	0.0728457	0.984354	-0.344079	0.963837	-0.0559511	0.991978	-0.476334	0.824628	-1.56282	0.197863	-1.39194	0.548228	[P]GO:0016051//carbohydrate biosynthetic process;GO:0043170//macromolecule metabolic process;GO:0034645//cellular macromolecule biosynthetic process;GO:0044238//primary metabolic process;GO:1901576//organic substance biosynthetic process;GO:0044262//cellular carbohydrate metabolic process;GO:0009059//macromolecule biosynthetic process;GO:0071704//organic substance metabolic process;GO:0005982//starch metabolic process;GO:0019252//starch biosynthetic process;GO:0044042//glucan metabolic process;GO:0033692//cellular polysaccharide biosynthetic process;GO:0044260//cellular macromolecule metabolic process;GO:0044249//cellular biosynthetic process;GO:0006073//cellular glucan metabolic process;GO:0009250//glucan biosynthetic process;GO:0005976//polysaccharide metabolic process;GO:0044237//cellular metabolic process;GO:0008152//metabolic process;GO:0009987//cellular process;GO:0044264//cellular polysaccharide metabolic process;GO:0034637//cellular carbohydrate biosynthetic process;GO:0009058//biosynthetic process;GO:0005975//carbohydrate metabolic process;GO:0000271//polysaccharide biosynthetic process;[C]GO:0005623//cell;GO:0043229//intracellular organelle;GO:0043231//intracellular membrane-bounded organelle;GO:0005622//intracellular;GO:0009501//amyloplast;GO:0009507//chloroplast;GO:0043226//organelle;GO:0044464//cell part;GO:0005737//cytoplasm;GO:0044444//cytoplasmic part;GO:0043227//membrane-bounded organelle;GO:0044424//intracellular part;GO:0009536//plastid;[F]GO:0008194//UDP-glycosyltransferase activity;GO:0003824//catalytic activity;GO:0016757//transferase activity, transferring glycosyl groups;GO:0004373//glycogen (starch) synthase activity;GO:0046527//glucosyltransferase activity;GO:0035251//UDP-glucosyltransferase activity;GO:0016758//transferase activity, transferring hexosyl groups;GO:0016740//transferase activity;	[C]cell;organelle;[P]metabolic process;cellular process;[F]catalytic activity;	molecular_function;biological_process;cellular_component
Os06g0230000	0.146732	0.938988			0.118416	0.929071
Os06g0230100	-0.228365	0.871127	-0.521227	0.569985	-0.445894	0.587046	0.0411653	0.977778	0.414321	0.969612	0.099323	0.995119	[P]GO:0071840//cellular component organization or biogenesis;GO:0045229//external encapsulating structure organization;GO:0016043//cellular component organization;GO:0071554//cell wall organization or biogenesis;GO:0071555//cell wall organization;GO:0009987//cellular process;[C]GO:0098791//Golgi subcompartment;GO:0044431//Golgi apparatus part;GO:0005623//cell;GO:0044446//intracellular organelle part;GO:0043227//membrane-bounded organelle;GO:0044422//organelle part;GO:0016021//integral component of membrane;GO:0016020//membrane;GO:0044444//cytoplasmic part;GO:0031984//organelle subcompartment;GO:0000139//Golgi membrane;GO:0043226//organelle;GO:0005794//Golgi apparatus;GO:0044464//cell part;GO:0005737//cytoplasm;GO:0044425//membrane part;GO:0012505//endomembrane system;GO:0044424//intracellular part;GO:0043231//intracellular membrane-bounded organelle;GO:0005622//intracellular;GO:0098588//bounding membrane of organelle;GO:0043229//intracellular organelle;GO:0031090//organelle membrane;GO:0031224//intrinsic component of membrane;[F]GO:0000030//mannosyltransferase activity;GO:0047259//glucomannan 4-beta-mannosyltransferase activity;GO:0016757//transferase activity, transferring glycosyl groups;GO:0019187//beta-1,4-mannosyltransferase activity;GO:0016740//transferase activity;GO:0016758//transferase activity, transferring hexosyl groups;GO:0003824//catalytic activity;	[C]cell;organelle part;organelle;membrane;membrane part;[P]cellular component organization or biogenesis;cellular process;[F]catalytic activity;	biological_process;molecular_function;cellular_component
Os06g0230201													[P]GO:0045229//external encapsulating structure organization;GO:0009987//cellular process;GO:0016043//cellular component organization;GO:0071554//cell wall organization or biogenesis;GO:0071840//cellular component organization or biogenesis;GO:0071555//cell wall organization;[C]GO:0031984//organelle subcompartment;GO:0098791//Golgi subcompartment;GO:0031090//organelle membrane;GO:0005794//Golgi apparatus;GO:0016020//membrane;GO:0098588//bounding membrane of organelle;GO:0044425//membrane part;GO:0044446//intracellular organelle part;GO:0000139//Golgi membrane;GO:0044464//cell part;GO:0044444//cytoplasmic part;GO:0031224//intrinsic component of membrane;GO:0043231//intracellular membrane-bounded organelle;GO:0016021//integral component of membrane;GO:0043229//intracellular organelle;GO:0044431//Golgi apparatus part;GO:0005737//cytoplasm;GO:0044424//intracellular part;GO:0043227//membrane-bounded organelle;GO:0012505//endomembrane system;GO:0044422//organelle part;GO:0005623//cell;GO:0005622//intracellular;GO:0043226//organelle;[F]GO:0016758//transferase activity, transferring hexosyl groups;GO:0019187//beta-1,4-mannosyltransferase activity;GO:0003824//catalytic activity;GO:0016740//transferase activity;GO:0047259//glucomannan 4-beta-mannosyltransferase activity;GO:0000030//mannosyltransferase activity;GO:0016757//transferase activity, transferring glycosyl groups;	[C]organelle;organelle part;membrane;membrane part;cell;[P]cellular component organization or biogenesis;cellular process;[F]catalytic activity;	biological_process;molecular_function;cellular_component
Os06g0230301	-0.273675	0.938988	-0.761262	0.951223	-0.415464	0.929071	-0.215871	0.898645	-0.244222	0.969612	-0.430156	0.989753	[P]GO:0045229//external encapsulating structure organization;GO:0071555//cell wall organization;GO:0016043//cellular component organization;GO:0071840//cellular component organization or biogenesis;GO:0009987//cellular process;GO:0071554//cell wall organization or biogenesis;[C]GO:0043231//intracellular membrane-bounded organelle;GO:0044464//cell part;GO:0043226//organelle;GO:0016020//membrane;GO:0031984//organelle subcompartment;GO:0031090//organelle membrane;GO:0098588//bounding membrane of organelle;GO:0005737//cytoplasm;GO:0000139//Golgi membrane;GO:0012505//endomembrane system;GO:0031224//intrinsic component of membrane;GO:0098791//Golgi subcompartment;GO:0044446//intracellular organelle part;GO:0005623//cell;GO:0044422//organelle part;GO:0044444//cytoplasmic part;GO:0044431//Golgi apparatus part;GO:0005794//Golgi apparatus;GO:0044424//intracellular part;GO:0016021//integral component of membrane;GO:0044425//membrane part;GO:0005622//intracellular;GO:0043229//intracellular organelle;GO:0043227//membrane-bounded organelle;[F]GO:0016757//transferase activity, transferring glycosyl groups;GO:0019187//beta-1,4-mannosyltransferase activity;GO:0003824//catalytic activity;GO:0000030//mannosyltransferase activity;GO:0016758//transferase activity, transferring hexosyl groups;GO:0016740//transferase activity;GO:0047259//glucomannan 4-beta-mannosyltransferase activity;	[C]cell;organelle part;membrane part;organelle;membrane;[P]cellular component organization or biogenesis;cellular process;[F]catalytic activity;	biological_process;cellular_component;molecular_function
Os06g0230400													[F]GO:0003824//catalytic activity;GO:0042578//phosphoric ester hydrolase activity;GO:0004721//phosphoprotein phosphatase activity;GO:0140096//catalytic activity, acting on a protein;GO:0016791//phosphatase activity;GO:0016788//hydrolase activity, acting on ester bonds;GO:0016787//hydrolase activity;	[F]catalytic activity;	molecular_function
Os06g0230801	-0.250605	0.938988	-0.124715	0.980254	-0.0702093	0.980284	0.545172	0.747685	0.369224	0.969612	1.01143	0.755283
Os06g0231050	1.09421	0.293943	0.480211	0.963837	-0.0176167	0.998431	-0.138565	0.865641	-0.140337	0.969612	-0.123423	0.993543	[P]GO:0016043//cellular component organization;GO:0071554//cell wall organization or biogenesis;GO:0045229//external encapsulating structure organization;GO:0071555//cell wall organization;GO:0009987//cellular process;GO:0071840//cellular component organization or biogenesis;[C]GO:0016020//membrane;GO:0005623//cell;GO:0044464//cell part;GO:0031224//intrinsic component of membrane;GO:0044425//membrane part;GO:0005886//plasma membrane;GO:0071944//cell periphery;GO:0016021//integral component of membrane;[F]GO:0051540//metal cluster binding;GO:0005488//binding;GO:0048037//cofactor binding;GO:0051536//iron-sulfur cluster binding;GO:0051539//4 iron, 4 sulfur cluster binding;	[C]cell;membrane part;membrane;[P]cellular component organization or biogenesis;cellular process;[F]binding;	biological_process;molecular_function;cellular_component
Os06g0231100	-0.333582	0.932541	0.00918077	0.999958	0.158959	0.945856	-0.293826	0.865641	-0.618051	0.942632	-0.21093	0.98986	[P]GO:0043412//macromolecule modification;GO:1901360//organic cyclic compound metabolic process;GO:0006139//nucleobase-containing compound metabolic process;GO:0009987//cellular process;GO:0043170//macromolecule metabolic process;GO:0009451//RNA modification;GO:0006807//nitrogen compound metabolic process;GO:0044237//cellular metabolic process;GO:0016070//RNA metabolic process;GO:0090304//nucleic acid metabolic process;GO:0046483//heterocycle metabolic process;GO:0044238//primary metabolic process;GO:0034641//cellular nitrogen compound metabolic process;GO:0006725//cellular aromatic compound metabolic process;GO:0071704//organic substance metabolic process;GO:0008152//metabolic process;	[P]cellular process;metabolic process;	biological_process
Os06g0231300	0.174817	0.938988	-0.262555	0.959388	-0.0294425	0.97913	-0.0909249	0.920613	-0.289198	0.969612	0.152027	0.989753
Os06g0231350	1.27492	0.409906	0.693516	0.951713	0.500916	0.908047	-0.813205	0.616264	0.167855	0.982608	0.300895	0.989753	[P]GO:1901360//organic cyclic compound metabolic process;GO:0090304//nucleic acid metabolic process;GO:0034641//cellular nitrogen compound metabolic process;GO:0046483//heterocycle metabolic process;GO:0043412//macromolecule modification;GO:0071704//organic substance metabolic process;GO:0016070//RNA metabolic process;GO:0044237//cellular metabolic process;GO:0009987//cellular process;GO:0006807//nitrogen compound metabolic process;GO:0044238//primary metabolic process;GO:0008152//metabolic process;GO:0006139//nucleobase-containing compound metabolic process;GO:0009451//RNA modification;GO:0006725//cellular aromatic compound metabolic process;GO:0043170//macromolecule metabolic process;[F]GO:0046872//metal ion binding;GO:0043167//ion binding;GO:0008270//zinc ion binding;GO:0046914//transition metal ion binding;GO:0005488//binding;GO:0043169//cation binding;	[P]cellular process;metabolic process;[F]binding;	biological_process;molecular_function
Os06g0231400	-0.671163	0.815409	-0.27799	0.963837	-0.379967	0.929071	0.530763	0.781734	-0.163749	0.969612	-0.174212	0.989753	[P]GO:0071704//organic substance metabolic process;GO:0016070//RNA metabolic process;GO:0043170//macromolecule metabolic process;GO:0006807//nitrogen compound metabolic process;GO:0008152//metabolic process;GO:0034641//cellular nitrogen compound metabolic process;GO:0009987//cellular process;GO:0044237//cellular metabolic process;GO:0044238//primary metabolic process;GO:0009451//RNA modification;GO:0090304//nucleic acid metabolic process;GO:0046483//heterocycle metabolic process;GO:1901360//organic cyclic compound metabolic process;GO:0006139//nucleobase-containing compound metabolic process;GO:0043412//macromolecule modification;GO:0006725//cellular aromatic compound metabolic process;[F]GO:0005488//binding;GO:0046872//metal ion binding;GO:0043167//ion binding;GO:0046914//transition metal ion binding;GO:0008270//zinc ion binding;GO:0043169//cation binding;	[P]cellular process;metabolic process;[F]binding;	biological_process;molecular_function
Os06g0231600	0.349764	0.938988	1.07168	0.748485	1.81458	0.252382	-1.63577	0.000112189	-0.50475	0.799573	-0.842845	0.375002	[C]GO:0016021//integral component of membrane;GO:0031224//intrinsic component of membrane;GO:0016020//membrane;GO:0044425//membrane part;	[C]membrane part;membrane;	cellular_component
Os06g0232000	0.0622027	0.938988	0.173627	0.960339	0.216032	0.782093	-0.411569	0.115766	-0.082637	0.973794	-0.344036	0.564433	[F]GO:0005488//binding;GO:0008289//lipid binding;GO:0005543//phospholipid binding;GO:0043168//anion binding;GO:0043167//ion binding;GO:0070300//phosphatidic acid binding;	[F]binding;	molecular_function
Os06g0232100	0.0423328	0.965288	0.079305	0.963837	0.273522	0.587046	0.00215601	0.996734	-0.120974	0.969612	-0.0907536	0.991919	[F]GO:0043167//ion binding;GO:0016740//transferase activity;GO:0036094//small molecule binding;GO:0005488//binding;GO:0004672//protein kinase activity;GO:1901363//heterocyclic compound binding;GO:0016772//transferase activity, transferring phosphorus-containing groups;GO:1901265//nucleoside phosphate binding;GO:0043168//anion binding;GO:0032559//adenyl ribonucleotide binding;GO:0000166//nucleotide binding;GO:0140096//catalytic activity, acting on a protein;GO:0032553//ribonucleotide binding;GO:0005524//ATP binding;GO:0030554//adenyl nucleotide binding;GO:0003824//catalytic activity;GO:0017076//purine nucleotide binding;GO:0016773//phosphotransferase activity, alcohol group as acceptor;GO:0097367//carbohydrate derivative binding;GO:0016301//kinase activity;GO:0032555//purine ribonucleotide binding;GO:0097159//organic cyclic compound binding;GO:0008144//drug binding;GO:0035639//purine ribonucleoside triphosphate binding;	[F]binding;catalytic activity;	molecular_function
Os06g0232200	-0.650755	0.660164	-0.183866	0.963837	-0.446887	0.888825	0.404891	0.837151	0.499213	0.969612	-1.97889	0.128	[P]GO:0044237//cellular metabolic process;GO:0044255//cellular lipid metabolic process;GO:0006629//lipid metabolic process;GO:0009058//biosynthetic process;GO:0006631//fatty acid metabolic process;GO:1901576//organic substance biosynthetic process;GO:0016051//carbohydrate biosynthetic process;GO:0072330//monocarboxylic acid biosynthetic process;GO:0044281//small molecule metabolic process;GO:0016053//organic acid biosynthetic process;GO:0005996//monosaccharide metabolic process;GO:0006633//fatty acid biosynthetic process;GO:0043436//oxoacid metabolic process;GO:0071704//organic substance metabolic process;GO:0005975//carbohydrate metabolic process;GO:0044283//small molecule biosynthetic process;GO:0032787//monocarboxylic acid metabolic process;GO:0019318//hexose metabolic process;GO:0044249//cellular biosynthetic process;GO:0008152//metabolic process;GO:0046394//carboxylic acid biosynthetic process;GO:0044238//primary metabolic process;GO:0006000//fructose metabolic process;GO:0008610//lipid biosynthetic process;GO:0006082//organic acid metabolic process;GO:0019752//carboxylic acid metabolic process;GO:0009987//cellular process;[C]GO:0043226//organelle;GO:0044434//chloroplast part;GO:0044464//cell part;GO:0044444//cytoplasmic part;GO:0044422//organelle part;GO:0043229//intracellular organelle;GO:0009536//plastid;GO:0005737//cytoplasm;GO:0005622//intracellular;GO:0009532//plastid stroma;GO:0005623//cell;GO:0009570//chloroplast stroma;GO:0043231//intracellular membrane-bounded organelle;GO:0009507//chloroplast;GO:0043227//membrane-bounded organelle;GO:0005829//cytosol;GO:0044424//intracellular part;GO:0044435//plastid part;GO:0044446//intracellular organelle part;[F]GO:0016740//transferase activity;GO:0004396//hexokinase activity;GO:0008865//fructokinase activity;GO:0016772//transferase activity, transferring phosphorus-containing groups;GO:0016773//phosphotransferase activity, alcohol group as acceptor;GO:0019200//carbohydrate kinase activity;GO:0003824//catalytic activity;GO:0016301//kinase activity;	[C]cell;organelle part;organelle;[P]cellular process;metabolic process;[F]catalytic activity;	cellular_component;molecular_function;biological_process
Os06g0232233	0.13284	0.956192	-0.0720706	0.987854	-0.00954567	0.999619	0.272863	0.69934	-0.187632	0.969612	0.5389	0.755283	[P]GO:0009987//cellular process;GO:0044249//cellular biosynthetic process;GO:0044283//small molecule biosynthetic process;GO:0005975//carbohydrate metabolic process;GO:0009058//biosynthetic process;GO:0006629//lipid metabolic process;GO:0006082//organic acid metabolic process;GO:0016053//organic acid biosynthetic process;GO:0008152//metabolic process;GO:0019752//carboxylic acid metabolic process;GO:0072330//monocarboxylic acid biosynthetic process;GO:0046394//carboxylic acid biosynthetic process;GO:0044281//small molecule metabolic process;GO:0044238//primary metabolic process;GO:0006633//fatty acid biosynthetic process;GO:0005996//monosaccharide metabolic process;GO:0006631//fatty acid metabolic process;GO:0006000//fructose metabolic process;GO:0008610//lipid biosynthetic process;GO:0016051//carbohydrate biosynthetic process;GO:0044237//cellular metabolic process;GO:0032787//monocarboxylic acid metabolic process;GO:0019318//hexose metabolic process;GO:0044255//cellular lipid metabolic process;GO:1901576//organic substance biosynthetic process;GO:0043436//oxoacid metabolic process;GO:0071704//organic substance metabolic process;[C]GO:0043227//membrane-bounded organelle;GO:0044444//cytoplasmic part;GO:0043229//intracellular organelle;GO:0005829//cytosol;GO:0009536//plastid;GO:0044435//plastid part;GO:0044424//intracellular part;GO:0043231//intracellular membrane-bounded organelle;GO:0005623//cell;GO:0044422//organelle part;GO:0044446//intracellular organelle part;GO:0009570//chloroplast stroma;GO:0009507//chloroplast;GO:0009532//plastid stroma;GO:0044464//cell part;GO:0044434//chloroplast part;GO:0005737//cytoplasm;GO:0005622//intracellular;GO:0043226//organelle;[F]GO:0019200//carbohydrate kinase activity;GO:0016301//kinase activity;GO:0016773//phosphotransferase activity, alcohol group as acceptor;GO:0003824//catalytic activity;GO:0016772//transferase activity, transferring phosphorus-containing groups;GO:0004396//hexokinase activity;GO:0016740//transferase activity;GO:0008865//fructokinase activity;	[C]organelle;cell;organelle part;[P]cellular process;metabolic process;[F]catalytic activity;	molecular_function;biological_process;cellular_component
Os06g0232300	0.487215	0.6484	0.658396	0.81368	0.143141	0.929071	-0.659524	0.309137	-0.128086	0.978144	-0.218562	0.989753	[P]GO:0071495//cellular response to endogenous stimulus;GO:0060918//auxin transport;GO:0051234//establishment of localization;GO:0055085//transmembrane transport;GO:0010252//auxin homeostasis;GO:0009733//response to auxin;GO:0010315//auxin efflux;GO:0050789//regulation of biological process;GO:0051716//cellular response to stimulus;GO:0023052//signaling;GO:0010928//regulation of auxin mediated signaling pathway;GO:0032870//cellular response to hormone stimulus;GO:0009734//auxin-activated signaling pathway;GO:0007165//signal transduction;GO:0009926//auxin polar transport;GO:0009755//hormone-mediated signaling pathway;GO:0010817//regulation of hormone levels;GO:0051179//localization;GO:0071310//cellular response to organic substance;GO:0006810//transport;GO:0065008//regulation of biological quality;GO:0048878//chemical homeostasis;GO:0042221//response to chemical;GO:0042592//homeostatic process;GO:0050794//regulation of cellular process;GO:0009725//response to hormone;GO:0065007//biological regulation;GO:0010033//response to organic substance;GO:0009966//regulation of signal transduction;GO:0070887//cellular response to chemical stimulus;GO:0050896//response to stimulus;GO:0009719//response to endogenous stimulus;GO:0010646//regulation of cell communication;GO:0048583//regulation of response to stimulus;GO:0009987//cellular process;GO:0007154//cell communication;GO:0071365//cellular response to auxin stimulus;GO:0023051//regulation of signaling;GO:0009914//hormone transport;[C]GO:0044464//cell part;GO:0044424//intracellular part;GO:0044444//cytoplasmic part;GO:0071944//cell periphery;GO:0043231//intracellular membrane-bounded organelle;GO:0043227//membrane-bounded organelle;GO:0043226//organelle;GO:0031224//intrinsic component of membrane;GO:0012505//endomembrane system;GO:0005783//endoplasmic reticulum;GO:0016020//membrane;GO:0005623//cell;GO:0044425//membrane part;GO:0005622//intracellular;GO:0005886//plasma membrane;GO:0016021//integral component of membrane;GO:0043229//intracellular organelle;GO:0005737//cytoplasm;[F]GO:0005215//transporter activity;GO:0010329//auxin efflux transmembrane transporter activity;GO:0015562//efflux transmembrane transporter activity;GO:0022857//transmembrane transporter activity;GO:0080161//auxin transmembrane transporter activity;	[C]cell;organelle;membrane;membrane part;[P]cellular process;response to stimulus;localization;signaling;biological regulation;[F]transporter activity;	cellular_component;biological_process;molecular_function
Os06g0232350	-0.416383	0.925329	-0.080737	0.989322	-0.651027	0.829783	-1.25534	0.13387	-0.862758	0.651323	-0.631637	0.989753	[P]GO:0071495//cellular response to endogenous stimulus;GO:0050794//regulation of cellular process;GO:0048583//regulation of response to stimulus;GO:0051179//localization;GO:0050896//response to stimulus;GO:0051716//cellular response to stimulus;GO:0010817//regulation of hormone levels;GO:0007154//cell communication;GO:0007165//signal transduction;GO:0009719//response to endogenous stimulus;GO:0070887//cellular response to chemical stimulus;GO:0009987//cellular process;GO:0048878//chemical homeostasis;GO:0009914//hormone transport;GO:0023051//regulation of signaling;GO:0009755//hormone-mediated signaling pathway;GO:0042221//response to chemical;GO:0055085//transmembrane transport;GO:0010252//auxin homeostasis;GO:0071310//cellular response to organic substance;GO:0051234//establishment of localization;GO:0009734//auxin-activated signaling pathway;GO:0060918//auxin transport;GO:0032870//cellular response to hormone stimulus;GO:0009725//response to hormone;GO:0065007//biological regulation;GO:0065008//regulation of biological quality;GO:0042592//homeostatic process;GO:0010315//auxin efflux;GO:0010928//regulation of auxin mediated signaling pathway;GO:0010646//regulation of cell communication;GO:0009926//auxin polar transport;GO:0006810//transport;GO:0009966//regulation of signal transduction;GO:0010033//response to organic substance;GO:0023052//signaling;GO:0071365//cellular response to auxin stimulus;GO:0009733//response to auxin;GO:0050789//regulation of biological process;[C]GO:0031224//intrinsic component of membrane;GO:0043231//intracellular membrane-bounded organelle;GO:0043226//organelle;GO:0043227//membrane-bounded organelle;GO:0044424//intracellular part;GO:0044425//membrane part;GO:0043229//intracellular organelle;GO:0044444//cytoplasmic part;GO:0005623//cell;GO:0044464//cell part;GO:0005886//plasma membrane;GO:0005622//intracellular;GO:0016020//membrane;GO:0016021//integral component of membrane;GO:0012505//endomembrane system;GO:0005783//endoplasmic reticulum;GO:0071944//cell periphery;GO:0005737//cytoplasm;[F]GO:0005215//transporter activity;GO:0015562//efflux transmembrane transporter activity;GO:0080161//auxin transmembrane transporter activity;GO:0022857//transmembrane transporter activity;GO:0010329//auxin efflux transmembrane transporter activity;	[C]membrane part;organelle;membrane;cell;[P]biological regulation;signaling;cellular process;response to stimulus;localization;[F]transporter activity;	cellular_component;biological_process;molecular_function
Os06g0232400	-0.15791	0.95209	0.454544	0.963837	-0.705724	0.759696	-0.330384	0.799786	0.162574	0.974927	-0.504767	0.989753
Os06g0232600	-0.148472	0.938988	-0.117907	0.963837	-0.0839401	0.932844	-0.222569	0.813742	-0.314691	0.969612	0.162097	0.989753	[P]GO:0044237//cellular metabolic process;GO:0006807//nitrogen compound metabolic process;GO:0044238//primary metabolic process;GO:0009725//response to hormone;GO:0042221//response to chemical;GO:0010731//protein glutathionylation;GO:0043170//macromolecule metabolic process;GO:0009987//cellular process;GO:0043412//macromolecule modification;GO:0006464//cellular protein modification process;GO:0019538//protein metabolic process;GO:0010033//response to organic substance;GO:0050896//response to stimulus;GO:0009735//response to cytokinin;GO:0036211//protein modification process;GO:1901564//organonitrogen compound metabolic process;GO:0044260//cellular macromolecule metabolic process;GO:0044267//cellular protein metabolic process;GO:0008152//metabolic process;GO:0071704//organic substance metabolic process;GO:0009719//response to endogenous stimulus;[C]GO:0005622//intracellular;GO:0044444//cytoplasmic part;GO:0044434//chloroplast part;GO:0009532//plastid stroma;GO:0009536//plastid;GO:0009941//chloroplast envelope;GO:0044435//plastid part;GO:0031967//organelle envelope;GO:0044422//organelle part;GO:0043231//intracellular membrane-bounded organelle;GO:0005737//cytoplasm;GO:0043227//membrane-bounded organelle;GO:0044464//cell part;GO:0009507//chloroplast;GO:0009570//chloroplast stroma;GO:0044446//intracellular organelle part;GO:0043229//intracellular organelle;GO:0005623//cell;GO:0044424//intracellular part;GO:0009526//plastid envelope;GO:0043226//organelle;GO:0031975//envelope;[F]GO:0015036//disulfide oxidoreductase activity;GO:0004364//glutathione transferase activity;GO:0016667//oxidoreductase activity, acting on a sulfur group of donors;GO:0015038//glutathione disulfide oxidoreductase activity;GO:0016491//oxidoreductase activity;GO:0016672//oxidoreductase activity, acting on a sulfur group of donors, quinone or similar compound as acceptor;GO:0016209//antioxidant activity;GO:0016740//transferase activity;GO:0016765//transferase activity, transferring alkyl or aryl (other than methyl) groups;GO:0015037//peptide disulfide oxidoreductase activity;GO:0003824//catalytic activity;GO:0045174//glutathione dehydrogenase (ascorbate) activity;	[C]organelle;cell;organelle part;[P]response to stimulus;metabolic process;cellular process;[F]antioxidant activity;catalytic activity;	molecular_function;cellular_component;biological_process
Os06g0232650	-0.0520926	0.996017	0.516722	0.963837	0.328375	0.929071	0.954004	0.464889	0.0703195	0.998055	-0.0494353	0.999388	[P]GO:0009987//cellular process;GO:0071704//organic substance metabolic process;GO:0006807//nitrogen compound metabolic process;GO:0036211//protein modification process;GO:0044260//cellular macromolecule metabolic process;GO:0009719//response to endogenous stimulus;GO:0043412//macromolecule modification;GO:0010033//response to organic substance;GO:0043170//macromolecule metabolic process;GO:0050896//response to stimulus;GO:0044238//primary metabolic process;GO:0044237//cellular metabolic process;GO:0006464//cellular protein modification process;GO:0044267//cellular protein metabolic process;GO:0009725//response to hormone;GO:0019538//protein metabolic process;GO:0010731//protein glutathionylation;GO:0009735//response to cytokinin;GO:0042221//response to chemical;GO:1901564//organonitrogen compound metabolic process;GO:0008152//metabolic process;[C]GO:0009941//chloroplast envelope;GO:0044464//cell part;GO:0044446//intracellular organelle part;GO:0031975//envelope;GO:0005622//intracellular;GO:0043229//intracellular organelle;GO:0009536//plastid;GO:0009570//chloroplast stroma;GO:0044434//chloroplast part;GO:0005623//cell;GO:0009526//plastid envelope;GO:0031967//organelle envelope;GO:0043227//membrane-bounded organelle;GO:0044444//cytoplasmic part;GO:0044424//intracellular part;GO:0043226//organelle;GO:0044422//organelle part;GO:0044435//plastid part;GO:0043231//intracellular membrane-bounded organelle;GO:0009507//chloroplast;GO:0005737//cytoplasm;GO:0009532//plastid stroma;[F]GO:0045174//glutathione dehydrogenase (ascorbate) activity;GO:0015036//disulfide oxidoreductase activity;GO:0015037//peptide disulfide oxidoreductase activity;GO:0016765//transferase activity, transferring alkyl or aryl (other than methyl) groups;GO:0016667//oxidoreductase activity, acting on a sulfur group of donors;GO:0016209//antioxidant activity;GO:0016672//oxidoreductase activity, acting on a sulfur group of donors, quinone or similar compound as acceptor;GO:0004364//glutathione transferase activity;GO:0015038//glutathione disulfide oxidoreductase activity;GO:0016740//transferase activity;GO:0003824//catalytic activity;GO:0016491//oxidoreductase activity;	[C]organelle part;cell;organelle;[P]response to stimulus;cellular process;metabolic process;[F]antioxidant activity;catalytic activity;	molecular_function;cellular_component;biological_process
Os06g0232700	0.95402	0.629123	1.56666	0.441696	1.11571	0.702132	0.520131	0.759849	-0.027418	0.998224	-0.150363	0.992345	[F]GO:0005488//binding;GO:0008270//zinc ion binding;GO:0043169//cation binding;GO:0046872//metal ion binding;GO:1901363//heterocyclic compound binding;GO:0003676//nucleic acid binding;GO:0043167//ion binding;GO:0046914//transition metal ion binding;GO:0097159//organic cyclic compound binding;	[F]binding;	molecular_function
Os06g0232800	-0.18683	0.877984	-0.378426	0.808549	-0.540567	0.554953	0.443824	0.306485	0.284201	0.962456	0.0992217	0.990851
Os06g0233000	0.132809	0.967891	-0.326379	0.963837	-0.318888	0.929071	0.715309	0.679902	0.458954	0.969612	0.633258	0.989753
Os06g0233101	0.0784912	0.938988	0.0798105	0.963837			0.130267	0.865641	0.0925017	0.969612	0.0876689	0.989753	[C]GO:0044425//membrane part;GO:0016020//membrane;GO:0031224//intrinsic component of membrane;GO:0016021//integral component of membrane;[F]GO:1901265//nucleoside phosphate binding;GO:0017076//purine nucleotide binding;GO:0000166//nucleotide binding;GO:0008144//drug binding;GO:1901363//heterocyclic compound binding;GO:0005524//ATP binding;GO:0032555//purine ribonucleotide binding;GO:0043167//ion binding;GO:0097159//organic cyclic compound binding;GO:0032553//ribonucleotide binding;GO:0032559//adenyl ribonucleotide binding;GO:0030554//adenyl nucleotide binding;GO:0036094//small molecule binding;GO:0043168//anion binding;GO:0035639//purine ribonucleoside triphosphate binding;GO:0097367//carbohydrate derivative binding;GO:0005488//binding;	[C]membrane;membrane part;[F]binding;	cellular_component;molecular_function
Os06g0233200	0.774049	0.146606	0.138723	0.963837	0.0847015	0.949003	0.0749303	0.945223	-0.382464	0.958259	-0.456662	0.989753	[P]GO:0006807//nitrogen compound metabolic process;GO:0043412//macromolecule modification;GO:0019538//protein metabolic process;GO:0044237//cellular metabolic process;GO:0006464//cellular protein modification process;GO:0044238//primary metabolic process;GO:0071704//organic substance metabolic process;GO:0009987//cellular process;GO:0008152//metabolic process;GO:0044260//cellular macromolecule metabolic process;GO:0044267//cellular protein metabolic process;GO:0016567//protein ubiquitination;GO:1901564//organonitrogen compound metabolic process;GO:0070647//protein modification by small protein conjugation or removal;GO:0043170//macromolecule metabolic process;GO:0036211//protein modification process;GO:0032446//protein modification by small protein conjugation;[C]GO:0044425//membrane part;GO:0031224//intrinsic component of membrane;GO:0016021//integral component of membrane;GO:0016020//membrane;[F]GO:0019899//enzyme binding;GO:0005515//protein binding;GO:0044389//ubiquitin-like protein ligase binding;GO:0005488//binding;GO:0031625//ubiquitin protein ligase binding;	[C]membrane part;membrane;[P]metabolic process;cellular process;[F]binding;	biological_process;molecular_function;cellular_component
Os06g0233400	0.131495	0.919154	0.183246	0.963837	0.0381667	0.960004	-0.0519322	0.923768	0.041141	0.991915	-0.0387186	0.995018	[P]GO:1903320//regulation of protein modification by small protein conjugation or removal;GO:0043085//positive regulation of catalytic activity;GO:0031401//positive regulation of protein modification process;GO:0050790//regulation of catalytic activity;GO:0031325//positive regulation of cellular metabolic process;GO:0071704//organic substance metabolic process;GO:0050794//regulation of cellular process;GO:0031396//regulation of protein ubiquitination;GO:0060255//regulation of macromolecule metabolic process;GO:0044260//cellular macromolecule metabolic process;GO:0051347//positive regulation of transferase activity;GO:0010604//positive regulation of macromolecule metabolic process;GO:0031398//positive regulation of protein ubiquitination;GO:0019538//protein metabolic process;GO:0006464//cellular protein modification process;GO:0048518//positive regulation of biological process;GO:0051173//positive regulation of nitrogen compound metabolic process;GO:1903322//positive regulation of protein modification by small protein conjugation or removal;GO:0032270//positive regulation of cellular protein metabolic process;GO:0051438//regulation of ubiquitin-protein transferase activity;GO:0006807//nitrogen compound metabolic process;GO:0043170//macromolecule metabolic process;GO:0044237//cellular metabolic process;GO:0032446//protein modification by small protein conjugation;GO:0048522//positive regulation of cellular process;GO:0070647//protein modification by small protein conjugation or removal;GO:0051443//positive regulation of ubiquitin-protein transferase activity;GO:0036211//protein modification process;GO:0051338//regulation of transferase activity;GO:0065007//biological regulation;GO:0051247//positive regulation of protein metabolic process;GO:0032268//regulation of cellular protein metabolic process;GO:0019222//regulation of metabolic process;GO:0009893//positive regulation of metabolic process;GO:0031399//regulation of protein modification process;GO:0044238//primary metabolic process;GO:1901564//organonitrogen compound metabolic process;GO:0044267//cellular protein metabolic process;GO:0043412//macromolecule modification;GO:0051171//regulation of nitrogen compound metabolic process;GO:0008152//metabolic process;GO:0045116//protein neddylation;GO:0080090//regulation of primary metabolic process;GO:0009987//cellular process;GO:0044093//positive regulation of molecular function;GO:0065009//regulation of molecular function;GO:0031323//regulation of cellular metabolic process;GO:0051246//regulation of protein metabolic process;GO:0050789//regulation of biological process;[C]GO:0044424//intracellular part;GO:0000151//ubiquitin ligase complex;GO:0005623//cell;GO:0044464//cell part;GO:0005622//intracellular;GO:1990234//transferase complex;GO:0032991//protein-containing complex;GO:1902494//catalytic complex;[F]GO:0005515//protein binding;GO:0032182//ubiquitin-like protein binding;GO:0097602//cullin family protein binding;GO:0019899//enzyme binding;GO:0005488//binding;GO:0044390//ubiquitin-like protein conjugating enzyme binding;GO:0031624//ubiquitin conjugating enzyme binding;	[C]cell;protein-containing complex;[P]cellular process;metabolic process;biological regulation;[F]binding;	cellular_component;molecular_function;biological_process
Os06g0233451	-0.131065	0.954839	0.125031	0.980254	0.439459	0.929071	-1.48848	0.230545	-0.528582	0.954562	-0.669842	0.989753
Os06g0233800	0.370708	0.706908	0.708574	0.515958	0.198691	0.908047	-1.68737	0.0330463	-0.433414	0.969612	-0.98641	0.710264
Os06g0233950													[C]GO:0031224//intrinsic component of membrane;GO:0044425//membrane part;GO:0016021//integral component of membrane;GO:0016020//membrane;	[C]membrane part;membrane;	cellular_component
Os06g0234100	-0.121456	0.935577	-0.238401	0.953424	0.239589	0.801865	-0.0206911	0.973164	0.0201992	0.998224	0.124549	0.989753	[F]GO:0003824//catalytic activity;GO:0070011//peptidase activity, acting on L-amino acid peptides;GO:0008236//serine-type peptidase activity;GO:0140096//catalytic activity, acting on a protein;GO:0004252//serine-type endopeptidase activity;GO:0004175//endopeptidase activity;GO:0017171//serine hydrolase activity;GO:0016787//hydrolase activity;GO:0008233//peptidase activity;	[F]catalytic activity;	molecular_function
Os06g0234150													[F]GO:0004175//endopeptidase activity;GO:0017171//serine hydrolase activity;GO:0140096//catalytic activity, acting on a protein;GO:0008233//peptidase activity;GO:0070011//peptidase activity, acting on L-amino acid peptides;GO:0016787//hydrolase activity;GO:0008236//serine-type peptidase activity;GO:0003824//catalytic activity;GO:0004252//serine-type endopeptidase activity;	[F]catalytic activity;	molecular_function
Os06g0234200	-0.00650835	0.999749	0.0673677	0.980254	-0.0105015	0.997216	0.495712	0.214578	0.229325	0.969612	-0.236887	0.989753	[P]GO:0050789//regulation of biological process;GO:0030029//actin filament-based process;GO:0030838//positive regulation of actin filament polymerization;GO:0007010//cytoskeleton organization;GO:0110053//regulation of actin filament organization;GO:0030833//regulation of actin filament polymerization;GO:0031334//positive regulation of protein complex assembly;GO:0065007//biological regulation;GO:0051716//cellular response to stimulus;GO:0006928//movement of cell or subcellular component;GO:0050896//response to stimulus;GO:0051493//regulation of cytoskeleton organization;GO:1902905//positive regulation of supramolecular fiber organization;GO:0044087//regulation of cellular component biogenesis;GO:0007015//actin filament organization;GO:0008064//regulation of actin polymerization or depolymerization;GO:0048856//anatomical structure development;GO:0032502//developmental process;GO:0007265//Ras protein signal transduction;GO:0090066//regulation of anatomical structure size;GO:1902903//regulation of supramolecular fiber organization;GO:0030832//regulation of actin filament length;GO:0032271//regulation of protein polymerization;GO:0051674//localization of cell;GO:0071840//cellular component organization or biogenesis;GO:0016477//cell migration;GO:0051179//localization;GO:0007264//small GTPase mediated signal transduction;GO:0030036//actin cytoskeleton organization;GO:0097435//supramolecular fiber organization;GO:0032956//regulation of actin cytoskeleton organization;GO:0051495//positive regulation of cytoskeleton organization;GO:0051130//positive regulation of cellular component organization;GO:0033043//regulation of organelle organization;GO:0043254//regulation of protein complex assembly;GO:0007165//signal transduction;GO:0032535//regulation of cellular component size;GO:0044089//positive regulation of cellular component biogenesis;GO:0009653//anatomical structure morphogenesis;GO:0032989//cellular component morphogenesis;GO:0016043//cellular component organization;GO:0010638//positive regulation of organelle organization;GO:0032273//positive regulation of protein polymerization;GO:0031532//actin cytoskeleton reorganization;GO:0065008//regulation of biological quality;GO:0051128//regulation of cellular component organization;GO:0050794//regulation of cellular process;GO:0035556//intracellular signal transduction;GO:0007266//Rho protein signal transduction;GO:0048869//cellular developmental process;GO:0023052//signaling;GO:0048518//positive regulation of biological process;GO:0000902//cell morphogenesis;GO:0007154//cell communication;GO:0048522//positive regulation of cellular process;GO:0009987//cellular process;GO:0032970//regulation of actin filament-based process;GO:0006996//organelle organization;GO:0040011//locomotion;GO:0048870//cell motility;[C]GO:0016020//membrane;GO:0044464//cell part;GO:0043227//membrane-bounded organelle;GO:0005634//nucleus;GO:0044424//intracellular part;GO:0005737//cytoplasm;GO:0005623//cell;GO:0043231//intracellular membrane-bounded organelle;GO:0043229//intracellular organelle;GO:0005622//intracellular;GO:0071944//cell periphery;GO:0005886//plasma membrane;GO:0043226//organelle;[F]GO:0032561//guanyl ribonucleotide binding;GO:0032550//purine ribonucleoside binding;GO:0016817//hydrolase activity, acting on acid anhydrides;GO:0005525//GTP binding;GO:0017076//purine nucleotide binding;GO:0016462//pyrophosphatase activity;GO:0019901//protein kinase binding;GO:0001883//purine nucleoside binding;GO:0000166//nucleotide binding;GO:1901265//nucleoside phosphate binding;GO:0035639//purine ribonucleoside triphosphate binding;GO:0016787//hydrolase activity;GO:0016818//hydrolase activity, acting on acid anhydrides, in phosphorus-containing anhydrides;GO:0097367//carbohydrate derivative binding;GO:0005515//protein binding;GO:0043168//anion binding;GO:0019899//enzyme binding;GO:0036094//small molecule binding;GO:0001882//nucleoside binding;GO:0019900//kinase binding;GO:0019001//guanyl nucleotide binding;GO:0032555//purine ribonucleotide binding;GO:0005488//binding;GO:0043167//ion binding;GO:0032553//ribonucleotide binding;GO:0032549//ribonucleoside binding;GO:1901363//heterocyclic compound binding;GO:0097159//organic cyclic compound binding;GO:0017111//nucleoside-triphosphatase activity;GO:0003924//GTPase activity;GO:0003824//catalytic activity;	[C]membrane;cell;organelle;[P]biological regulation;cellular component organization or biogenesis;cellular process;locomotion;localization;developmental process;signaling;response to stimulus;[F]binding;catalytic activity;	molecular_function;biological_process;cellular_component
Os06g0234300	-0.00206043	0.999749	0.0111068	0.999958	0.880981	0.750302	-0.206119	0.904712	-0.259165	0.969612	-0.222743	0.989753	[C]GO:0016021//integral component of membrane;GO:0043229//intracellular organelle;GO:0043231//intracellular membrane-bounded organelle;GO:0044425//membrane part;GO:0016020//membrane;GO:0044424//intracellular part;GO:0031224//intrinsic component of membrane;GO:0012505//endomembrane system;GO:0005622//intracellular;GO:0005623//cell;GO:0043226//organelle;GO:0005737//cytoplasm;GO:0005794//Golgi apparatus;GO:0043227//membrane-bounded organelle;GO:0044464//cell part;GO:0044444//cytoplasmic part;[F]GO:0016407//acetyltransferase activity;GO:0016746//transferase activity, transferring acyl groups;GO:0016413//O-acetyltransferase activity;GO:0016747//transferase activity, transferring acyl groups other than amino-acyl groups;GO:0003824//catalytic activity;GO:0008374//O-acyltransferase activity;GO:0016740//transferase activity;	[C]cell;membrane;organelle;membrane part;[F]catalytic activity;	cellular_component;molecular_function
Os06g0234400	0.299783	0.938988	0.127835	0.9745	0.124396	0.952749	0.000273081	0.999938	0.0967478	0.992208	-0.0485834	0.999388	[C]GO:0016020//membrane;GO:0016021//integral component of membrane;GO:0005623//cell;GO:0044464//cell part;GO:0043226//organelle;GO:0005737//cytoplasm;GO:0043227//membrane-bounded organelle;GO:0044444//cytoplasmic part;GO:0043229//intracellular organelle;GO:0031224//intrinsic component of membrane;GO:0044424//intracellular part;GO:0043231//intracellular membrane-bounded organelle;GO:0005622//intracellular;GO:0012505//endomembrane system;GO:0044425//membrane part;GO:0005794//Golgi apparatus;[F]GO:0016740//transferase activity;GO:0016747//transferase activity, transferring acyl groups other than amino-acyl groups;GO:0016746//transferase activity, transferring acyl groups;GO:0003824//catalytic activity;GO:0016407//acetyltransferase activity;GO:0016413//O-acetyltransferase activity;GO:0008374//O-acyltransferase activity;	[C]organelle;cell;membrane;membrane part;[F]catalytic activity;	cellular_component;molecular_function
Os06g0234600	0.00402908	0.999749	0.0723392	0.989259	-0.766924	0.728366	1.49026	0.120368	-0.0112287	0.998507	0.648208	0.989753	[C]GO:0031224//intrinsic component of membrane;GO:0016021//integral component of membrane;GO:0005737//cytoplasm;GO:0044444//cytoplasmic part;GO:0043226//organelle;GO:0005623//cell;GO:0012505//endomembrane system;GO:0043227//membrane-bounded organelle;GO:0005794//Golgi apparatus;GO:0044424//intracellular part;GO:0044425//membrane part;GO:0043229//intracellular organelle;GO:0043231//intracellular membrane-bounded organelle;GO:0044464//cell part;GO:0005622//intracellular;GO:0016020//membrane;[F]GO:0008374//O-acyltransferase activity;GO:0003824//catalytic activity;GO:0016740//transferase activity;GO:0016413//O-acetyltransferase activity;GO:0016746//transferase activity, transferring acyl groups;GO:0016747//transferase activity, transferring acyl groups other than amino-acyl groups;GO:0016407//acetyltransferase activity;	[C]membrane;cell;organelle;membrane part;[F]catalytic activity;	cellular_component;molecular_function
Os06g0234633	-0.00254007	0.999749	-0.0807377	0.991063	-0.140877	0.96614	-0.0605582	0.97409	-0.0256448	0.998224	-0.17386	0.989753	[C]GO:0031224//intrinsic component of membrane;GO:0016020//membrane;GO:0044425//membrane part;GO:0016021//integral component of membrane;	[C]membrane;membrane part;	cellular_component
Os06g0234700	0.455242	0.90521	0.680217	0.953942	0.506499	0.912431	0.121534	0.954606	0.399938	0.969612	0.565537	0.989753	[F]GO:0016893//endonuclease activity, active with either ribo- or deoxyribonucleic acids and producing 5'-phosphomonoesters;GO:0140098//catalytic activity, acting on RNA;GO:1901363//heterocyclic compound binding;GO:0004540//ribonuclease activity;GO:0097159//organic cyclic compound binding;GO:0016891//endoribonuclease activity, producing 5'-phosphomonoesters;GO:0016787//hydrolase activity;GO:0004523//RNA-DNA hybrid ribonuclease activity;GO:0005488//binding;GO:0003824//catalytic activity;GO:0004521//endoribonuclease activity;GO:0004518//nuclease activity;GO:0004519//endonuclease activity;GO:0016788//hydrolase activity, acting on ester bonds;GO:0003676//nucleic acid binding;	[F]binding;catalytic activity;	molecular_function
Os06g0234800	0.408622	0.924748	0.299482	0.963837	1.25476	0.630339	0.395974	0.862283	0.25007	0.969612	0.691628	0.989753	[C]GO:0016020//membrane;GO:0044425//membrane part;GO:0016021//integral component of membrane;GO:0031224//intrinsic component of membrane;	[C]membrane;membrane part;	cellular_component
Os06g0234900	0.606377	0.809171	0.319883	0.963837	0.00880791	0.999619	-0.625783	0.691484	-0.632975	0.931618	-0.536352	0.989753	[C]GO:0016021//integral component of membrane;GO:0044425//membrane part;GO:0031224//intrinsic component of membrane;GO:0016020//membrane;	[C]membrane;membrane part;	cellular_component
Os06g0235000	0.0782361	0.938988											[P]GO:0044262//cellular carbohydrate metabolic process;GO:0005975//carbohydrate metabolic process;GO:0006073//cellular glucan metabolic process;GO:0044036//cell wall macromolecule metabolic process;GO:0005976//polysaccharide metabolic process;GO:0010410//hemicellulose metabolic process;GO:0044260//cellular macromolecule metabolic process;GO:0043170//macromolecule metabolic process;GO:0044238//primary metabolic process;GO:0010411//xyloglucan metabolic process;GO:0044237//cellular metabolic process;GO:0071704//organic substance metabolic process;GO:0071554//cell wall organization or biogenesis;GO:0044042//glucan metabolic process;GO:0009987//cellular process;GO:0008152//metabolic process;GO:0010383//cell wall polysaccharide metabolic process;GO:0044264//cellular polysaccharide metabolic process;[C]GO:0044464//cell part;GO:0043229//intracellular organelle;GO:0043231//intracellular membrane-bounded organelle;GO:0043226//organelle;GO:0005737//cytoplasm;GO:0044425//membrane part;GO:0012505//endomembrane system;GO:0005794//Golgi apparatus;GO:0043227//membrane-bounded organelle;GO:0016020//membrane;GO:0044444//cytoplasmic part;GO:0044424//intracellular part;GO:0005623//cell;GO:0031224//intrinsic component of membrane;GO:0005622//intracellular;GO:0016021//integral component of membrane;[F]GO:0016413//O-acetyltransferase activity;GO:0016407//acetyltransferase activity;GO:0003824//catalytic activity;GO:0016740//transferase activity;GO:0008374//O-acyltransferase activity;GO:0016746//transferase activity, transferring acyl groups;GO:0016747//transferase activity, transferring acyl groups other than amino-acyl groups;	[C]membrane;organelle;membrane part;cell;[P]metabolic process;cellular process;[F]catalytic activity;	molecular_function;cellular_component;biological_process
Os06g0235100	0.0782361	0.938988			0.425537	0.880292					0.0876689	0.989753	[C]GO:0016020//membrane;GO:0043231//intracellular membrane-bounded organelle;GO:0031224//intrinsic component of membrane;GO:0043227//membrane-bounded organelle;GO:0005622//intracellular;GO:0012505//endomembrane system;GO:0016021//integral component of membrane;GO:0043226//organelle;GO:0005623//cell;GO:0044425//membrane part;GO:0005794//Golgi apparatus;GO:0044444//cytoplasmic part;GO:0005737//cytoplasm;GO:0043229//intracellular organelle;GO:0044464//cell part;GO:0044424//intracellular part;[F]GO:0008374//O-acyltransferase activity;GO:0003824//catalytic activity;GO:0016746//transferase activity, transferring acyl groups;GO:0016413//O-acetyltransferase activity;GO:0016747//transferase activity, transferring acyl groups other than amino-acyl groups;GO:0016740//transferase activity;GO:0016407//acetyltransferase activity;	[C]cell;membrane part;organelle;membrane;[F]catalytic activity;	molecular_function;cellular_component
Os06g0235200	0.0375376	0.976432	0.00958217	0.999958	-0.0327284	0.984677	0.209491	0.75399	0.278698	0.949189	0.214596	0.989753	[P]GO:0005976//polysaccharide metabolic process;GO:0010411//xyloglucan metabolic process;GO:0009987//cellular process;GO:0044264//cellular polysaccharide metabolic process;GO:0006073//cellular glucan metabolic process;GO:0010410//hemicellulose metabolic process;GO:0044042//glucan metabolic process;GO:0044260//cellular macromolecule metabolic process;GO:0044262//cellular carbohydrate metabolic process;GO:0071704//organic substance metabolic process;GO:0010383//cell wall polysaccharide metabolic process;GO:0044237//cellular metabolic process;GO:0043170//macromolecule metabolic process;GO:0044036//cell wall macromolecule metabolic process;GO:0008152//metabolic process;GO:0071554//cell wall organization or biogenesis;GO:0044238//primary metabolic process;GO:0005975//carbohydrate metabolic process;[C]GO:0012505//endomembrane system;GO:0005622//intracellular;GO:0031224//intrinsic component of membrane;GO:0005623//cell;GO:0005737//cytoplasm;GO:0044444//cytoplasmic part;GO:0043227//membrane-bounded organelle;GO:0016020//membrane;GO:0044424//intracellular part;GO:0043231//intracellular membrane-bounded organelle;GO:0044425//membrane part;GO:0043229//intracellular organelle;GO:0016021//integral component of membrane;GO:0043226//organelle;GO:0005794//Golgi apparatus;GO:0044464//cell part;[F]GO:0016746//transferase activity, transferring acyl groups;GO:0016740//transferase activity;GO:0003824//catalytic activity;GO:0016413//O-acetyltransferase activity;GO:0008374//O-acyltransferase activity;GO:0016407//acetyltransferase activity;GO:0016747//transferase activity, transferring acyl groups other than amino-acyl groups;	[C]membrane part;membrane;cell;organelle;[P]cellular process;metabolic process;[F]catalytic activity;	biological_process;molecular_function;cellular_component
Os06g0235300	0.150717	0.795043	-0.108395	0.963837	0.126004	0.865271	0.0917151	0.865641	-0.0113662	0.998224	0.106843	0.989753
Os06g0235400	-0.242028	0.91889	-0.239178	0.963837	-0.329255	0.905418	-0.699918	0.60386	-0.244267	0.969612	-0.146512	0.991919
Os06g0235500	0.724616	0.561704	0.462722	0.963837	0.00164171	0.999901	1.42066	0.151105	0.420324	0.969612	0.233334	0.989753	[C]GO:0016021//integral component of membrane;GO:0031224//intrinsic component of membrane;GO:0044425//membrane part;GO:0016020//membrane;	[C]membrane;membrane part;	cellular_component
Os06g0235800	0.849879	0.618518	0.784294	0.89949	0.118416	0.929071	-0.259849	0.890262	-0.185228	0.979216	0.284372	0.989753	[P]GO:0009987//cellular process;GO:0016070//RNA metabolic process;GO:0043170//macromolecule metabolic process;GO:0000375//RNA splicing, via transesterification reactions;GO:0000393//spliceosomal conformational changes to generate catalytic conformation;GO:0006139//nucleobase-containing compound metabolic process;GO:0034622//cellular protein-containing complex assembly;GO:1901360//organic cyclic compound metabolic process;GO:0044085//cellular component biogenesis;GO:0071840//cellular component organization or biogenesis;GO:0090304//nucleic acid metabolic process;GO:0043933//protein-containing complex subunit organization;GO:0022618//ribonucleoprotein complex assembly;GO:0071704//organic substance metabolic process;GO:0022607//cellular component assembly;GO:0006397//mRNA processing;GO:0006725//cellular aromatic compound metabolic process;GO:0034641//cellular nitrogen compound metabolic process;GO:0071826//ribonucleoprotein complex subunit organization;GO:0016071//mRNA metabolic process;GO:0000377//RNA splicing, via transesterification reactions with bulged adenosine as nucleophile;GO:0010467//gene expression;GO:0044238//primary metabolic process;GO:0046483//heterocycle metabolic process;GO:0065003//protein-containing complex assembly;GO:0006396//RNA processing;GO:0016043//cellular component organization;GO:0000349//generation of catalytic spliceosome for first transesterification step;GO:0008380//RNA splicing;GO:0022613//ribonucleoprotein complex biogenesis;GO:0000398//mRNA splicing, via spliceosome;GO:0008152//metabolic process;GO:0006807//nitrogen compound metabolic process;GO:0044237//cellular metabolic process;[C]GO:0071007//U2-type catalytic step 2 spliceosome;GO:0071014//post-mRNA release spliceosomal complex;GO:1902494//catalytic complex;GO:0043231//intracellular membrane-bounded organelle;GO:0044428//nuclear part;GO:0005634//nucleus;GO:0071013//catalytic step 2 spliceosome;GO:0005622//intracellular;GO:0005681//spliceosomal complex;GO:1990904//ribonucleoprotein complex;GO:0043229//intracellular organelle;GO:0044424//intracellular part;GO:0032991//protein-containing complex;GO:0044422//organelle part;GO:0000974//Prp19 complex;GO:0043227//membrane-bounded organelle;GO:0005623//cell;GO:0044464//cell part;GO:0043226//organelle;GO:0044446//intracellular organelle part;GO:0005684//U2-type spliceosomal complex;	[C]organelle;organelle part;protein-containing complex;cell;[P]cellular process;metabolic process;cellular component organization or biogenesis;	biological_process;cellular_component
Os06g0235850	0.165202	0.938988	0.0910001	0.9745	-0.150907	0.929071	0.381948	0.641493	0.167524	0.969612	-0.314833	0.989753
Os06g0235900	0.0907923	0.975928	0.191479	0.971314	-0.169885	0.954333	-0.267868	0.865641	0.154566	0.979793	0.317713	0.989753
Os06g0236266	-0.392548	0.440852	-0.152117	0.963837	-0.39869	0.540828	-0.171628	0.788002	-0.0583217	0.985911	-0.0167926	0.999388	[C]GO:0016020//membrane;GO:0031224//intrinsic component of membrane;GO:0044425//membrane part;GO:0016021//integral component of membrane;	[C]membrane part;membrane;	cellular_component
Os06g0236300	-0.196846	0.938988	-0.28908	0.963837	0.32385	0.875661	-0.415991	0.530201	-0.283075	0.969612	-0.302445	0.989753
Os06g0236600	-0.152635	0.954839	-0.507324	0.963837	0.165437	0.933884	-0.290484	0.865641	-0.321099	0.969612	-0.795162	0.962318	[P]GO:0045859//regulation of protein kinase activity;GO:0044238//primary metabolic process;GO:0080090//regulation of primary metabolic process;GO:0019538//protein metabolic process;GO:0016310//phosphorylation;GO:0031399//regulation of protein modification process;GO:0006796//phosphate-containing compound metabolic process;GO:0007346//regulation of mitotic cell cycle;GO:1904029//regulation of cyclin-dependent protein kinase activity;GO:0043170//macromolecule metabolic process;GO:0048522//positive regulation of cellular process;GO:0045787//positive regulation of cell cycle;GO:0065007//biological regulation;GO:0051128//regulation of cellular component organization;GO:0044237//cellular metabolic process;GO:0006464//cellular protein modification process;GO:0032268//regulation of cellular protein metabolic process;GO:0000079//regulation of cyclin-dependent protein serine/threonine kinase activity;GO:0051301//cell division;GO:0051174//regulation of phosphorus metabolic process;GO:0071704//organic substance metabolic process;GO:0050794//regulation of cellular process;GO:0033043//regulation of organelle organization;GO:0051726//regulation of cell cycle;GO:0001932//regulation of protein phosphorylation;GO:0019222//regulation of metabolic process;GO:0010564//regulation of cell cycle process;GO:0048518//positive regulation of biological process;GO:0051783//regulation of nuclear division;GO:0050789//regulation of biological process;GO:0044267//cellular protein metabolic process;GO:0036211//protein modification process;GO:1901564//organonitrogen compound metabolic process;GO:0006807//nitrogen compound metabolic process;GO:0019220//regulation of phosphate metabolic process;GO:0050790//regulation of catalytic activity;GO:0042325//regulation of phosphorylation;GO:0007049//cell cycle;GO:0044260//cellular macromolecule metabolic process;GO:0007088//regulation of mitotic nuclear division;GO:0051338//regulation of transferase activity;GO:0008284//positive regulation of cell proliferation;GO:0009987//cellular process;GO:0051171//regulation of nitrogen compound metabolic process;GO:0043549//regulation of kinase activity;GO:0043412//macromolecule modification;GO:0031323//regulation of cellular metabolic process;GO:0008152//metabolic process;GO:0051246//regulation of protein metabolic process;GO:0042127//regulation of cell proliferation;GO:0065009//regulation of molecular function;GO:0071900//regulation of protein serine/threonine kinase activity;GO:0060255//regulation of macromolecule metabolic process;GO:0006468//protein phosphorylation;GO:0000278//mitotic cell cycle;GO:0006793//phosphorus metabolic process;[C]GO:1902911//protein kinase complex;GO:1990234//transferase complex;GO:0000307//cyclin-dependent protein kinase holoenzyme complex;GO:0043226//organelle;GO:0043231//intracellular membrane-bounded organelle;GO:0005623//cell;GO:1902494//catalytic complex;GO:0043227//membrane-bounded organelle;GO:0044464//cell part;GO:0005622//intracellular;GO:0032991//protein-containing complex;GO:0043229//intracellular organelle;GO:0005634//nucleus;GO:0061695//transferase complex, transferring phosphorus-containing groups;GO:1902554//serine/threonine protein kinase complex;GO:0044424//intracellular part;GO:0005737//cytoplasm;[F]GO:0098772//molecular function regulator;GO:0005488//binding;GO:0019901//protein kinase binding;GO:0019207//kinase regulator activity;GO:0019899//enzyme binding;GO:0030234//enzyme regulator activity;GO:0016538//cyclin-dependent protein serine/threonine kinase regulator activity;GO:0019887//protein kinase regulator activity;GO:0005515//protein binding;GO:0019900//kinase binding;	[C]cell;protein-containing complex;organelle;[P]cellular process;biological regulation;metabolic process;[F]molecular function regulator;binding;	cellular_component;biological_process;molecular_function
Os06g0236900	-0.197241	0.857391	-0.121696	0.963837	-0.199411	0.856739	0.126883	0.865641	0.116319	0.971027	0.205831	0.989753	[P]GO:0071704//organic substance metabolic process;GO:0043414//macromolecule methylation;GO:0046483//heterocycle metabolic process;GO:1901360//organic cyclic compound metabolic process;GO:0034470//ncRNA processing;GO:0034641//cellular nitrogen compound metabolic process;GO:0009987//cellular process;GO:0006725//cellular aromatic compound metabolic process;GO:0006399//tRNA metabolic process;GO:0090304//nucleic acid metabolic process;GO:0006807//nitrogen compound metabolic process;GO:0030488//tRNA methylation;GO:0044260//cellular macromolecule metabolic process;GO:0036265//RNA (guanine-N7)-methylation;GO:0034660//ncRNA metabolic process;GO:0032259//methylation;GO:0010467//gene expression;GO:0006396//RNA processing;GO:0043170//macromolecule metabolic process;GO:0009451//RNA modification;GO:0006139//nucleobase-containing compound metabolic process;GO:0044237//cellular metabolic process;GO:0008152//metabolic process;GO:0008033//tRNA processing;GO:0016070//RNA metabolic process;GO:0006400//tRNA modification;GO:0001510//RNA methylation;GO:0044238//primary metabolic process;GO:0043412//macromolecule modification;[C]GO:0005634//nucleus;GO:0043227//membrane-bounded organelle;GO:0044464//cell part;GO:0043226//organelle;GO:0043231//intracellular membrane-bounded organelle;GO:0044424//intracellular part;GO:0005623//cell;GO:0043229//intracellular organelle;GO:0005622//intracellular;[F]GO:0140098//catalytic activity, acting on RNA;GO:0008168//methyltransferase activity;GO:0003723//RNA binding;GO:0008173//RNA methyltransferase activity;GO:0003676//nucleic acid binding;GO:0008175//tRNA methyltransferase activity;GO:0140101//catalytic activity, acting on a tRNA;GO:0016423//tRNA (guanine) methyltransferase activity;GO:0016741//transferase activity, transferring one-carbon groups;GO:0008757//S-adenosylmethionine-dependent methyltransferase activity;GO:0000049//tRNA binding;GO:0003824//catalytic activity;GO:1901363//heterocyclic compound binding;GO:0097159//organic cyclic compound binding;GO:0005488//binding;GO:0008176//tRNA (guanine-N7-)-methyltransferase activity;GO:0016740//transferase activity;	[C]organelle;cell;[P]cellular process;metabolic process;[F]catalytic activity;binding;	biological_process;cellular_component;molecular_function
Os06g0237000	-0.321161	0.812001	-0.396716	0.911613	-0.338089	0.797476	0.777129	0.2462	0.419468	0.959084	0.442438	0.989753
Os06g0237100	-0.26459	0.938988	-0.0821168	0.984068	-0.158939	0.932599	-0.55087	0.649053	-0.286484	0.969612	-0.222701	0.989753
Os06g0237200	0.25754	0.661132	0.000285064	0.999958	-0.306008	0.831593	0.621268	0.180406	0.326567	0.948593	0.262384	0.989753	[P]GO:0009058//biosynthetic process;GO:0006303//double-strand break repair via nonhomologous end joining;GO:1901360//organic cyclic compound metabolic process;GO:0044237//cellular metabolic process;GO:0034645//cellular macromolecule biosynthetic process;GO:0044238//primary metabolic process;GO:0050896//response to stimulus;GO:0051716//cellular response to stimulus;GO:0009987//cellular process;GO:0006284//base-excision repair;GO:0006974//cellular response to DNA damage stimulus;GO:0044260//cellular macromolecule metabolic process;GO:0071704//organic substance metabolic process;GO:0009059//macromolecule biosynthetic process;GO:0090304//nucleic acid metabolic process;GO:0044249//cellular biosynthetic process;GO:0006302//double-strand break repair;GO:0006807//nitrogen compound metabolic process;GO:0008152//metabolic process;GO:0006950//response to stress;GO:0006285//base-excision repair, AP site formation;GO:0034641//cellular nitrogen compound metabolic process;GO:0046483//heterocycle metabolic process;GO:0006260//DNA replication;GO:0043170//macromolecule metabolic process;GO:0006139//nucleobase-containing compound metabolic process;GO:0000726//non-recombinational repair;GO:0006281//DNA repair;GO:0006725//cellular aromatic compound metabolic process;GO:0033554//cellular response to stress;GO:0097510//base-excision repair, AP site formation via deaminated base removal;GO:0006259//DNA metabolic process;GO:1901576//organic substance biosynthetic process;[C]GO:0043231//intracellular membrane-bounded organelle;GO:0044424//intracellular part;GO:0043226//organelle;GO:0043229//intracellular organelle;GO:0005623//cell;GO:0005622//intracellular;GO:0005634//nucleus;GO:0043227//membrane-bounded organelle;GO:0044464//cell part;[F]GO:0016829//lyase activity;GO:0043167//ion binding;GO:0034061//DNA polymerase activity;GO:0030145//manganese ion binding;GO:0003824//catalytic activity;GO:0046872//metal ion binding;GO:0043169//cation binding;GO:0016740//transferase activity;GO:0005488//binding;GO:0003887//DNA-directed DNA polymerase activity;GO:0016779//nucleotidyltransferase activity;GO:0016835//carbon-oxygen lyase activity;GO:0016772//transferase activity, transferring phosphorus-containing groups;GO:0046914//transition metal ion binding;GO:1901363//heterocyclic compound binding;GO:0097159//organic cyclic compound binding;GO:0140097//catalytic activity, acting on DNA;GO:0003677//DNA binding;GO:0003676//nucleic acid binding;	[C]organelle;cell;[P]metabolic process;cellular process;response to stimulus;[F]binding;catalytic activity;	molecular_function;cellular_component;biological_process
Os06g0237300	0.0737413	0.954592	0.290336	0.948145	0.404979	0.71107	-0.137838	0.782925	-0.073387	0.977114	-0.231037	0.989753	[P]GO:0033554//cellular response to stress;GO:0006259//DNA metabolic process;GO:0046483//heterocycle metabolic process;GO:0006974//cellular response to DNA damage stimulus;GO:0090304//nucleic acid metabolic process;GO:0034641//cellular nitrogen compound metabolic process;GO:0044238//primary metabolic process;GO:0008152//metabolic process;GO:0044237//cellular metabolic process;GO:1901360//organic cyclic compound metabolic process;GO:0051716//cellular response to stimulus;GO:0050896//response to stimulus;GO:0006807//nitrogen compound metabolic process;GO:0006281//DNA repair;GO:0006950//response to stress;GO:0044260//cellular macromolecule metabolic process;GO:0009987//cellular process;GO:0006725//cellular aromatic compound metabolic process;GO:0071704//organic substance metabolic process;GO:0006139//nucleobase-containing compound metabolic process;GO:0043170//macromolecule metabolic process;[C]GO:0043229//intracellular organelle;GO:0044424//intracellular part;GO:0043226//organelle;GO:0044464//cell part;GO:0005623//cell;GO:0043231//intracellular membrane-bounded organelle;GO:0043227//membrane-bounded organelle;GO:0005634//nucleus;GO:0005622//intracellular;[F]GO:0016772//transferase activity, transferring phosphorus-containing groups;GO:0140097//catalytic activity, acting on DNA;GO:1901363//heterocyclic compound binding;GO:0003677//DNA binding;GO:0003676//nucleic acid binding;GO:0003887//DNA-directed DNA polymerase activity;GO:0034061//DNA polymerase activity;GO:0043167//ion binding;GO:0005488//binding;GO:0043169//cation binding;GO:0016740//transferase activity;GO:0003824//catalytic activity;GO:0016779//nucleotidyltransferase activity;GO:0097159//organic cyclic compound binding;GO:0046872//metal ion binding;	[C]organelle;cell;[P]response to stimulus;cellular process;metabolic process;[F]binding;catalytic activity;	biological_process;molecular_function;cellular_component
Os06g0237400	-0.542003	0.847694	-0.107504	0.984192	0.331387	0.929071			0.0761487	0.969612	0.097038	0.989753	[P]GO:0016043//cellular component organization;GO:0044036//cell wall macromolecule metabolic process;GO:0044238//primary metabolic process;GO:0005976//polysaccharide metabolic process;GO:0045229//external encapsulating structure organization;GO:0044237//cellular metabolic process;GO:0071555//cell wall organization;GO:0071840//cellular component organization or biogenesis;GO:0071554//cell wall organization or biogenesis;GO:0044262//cellular carbohydrate metabolic process;GO:0071704//organic substance metabolic process;GO:0044264//cellular polysaccharide metabolic process;GO:0043170//macromolecule metabolic process;GO:0010411//xyloglucan metabolic process;GO:0044085//cellular component biogenesis;GO:0010410//hemicellulose metabolic process;GO:0042546//cell wall biogenesis;GO:0008152//metabolic process;GO:0010383//cell wall polysaccharide metabolic process;GO:0009987//cellular process;GO:0005975//carbohydrate metabolic process;GO:0006073//cellular glucan metabolic process;GO:0044260//cellular macromolecule metabolic process;GO:0044042//glucan metabolic process;[C]GO:0048046//apoplast;GO:0005623//cell;GO:0030312//external encapsulating structure;GO:0071944//cell periphery;GO:0005576//extracellular region;GO:0005618//cell wall;GO:0044464//cell part;[F]GO:0016798//hydrolase activity, acting on glycosyl bonds;GO:0046527//glucosyltransferase activity;GO:0016758//transferase activity, transferring hexosyl groups;GO:0016740//transferase activity;GO:0016787//hydrolase activity;GO:0004553//hydrolase activity, hydrolyzing O-glycosyl compounds;GO:0003824//catalytic activity;GO:0016757//transferase activity, transferring glycosyl groups;GO:0016762//xyloglucan:xyloglucosyl transferase activity;	[C]extracellular region;cell;[P]metabolic process;cellular process;cellular component organization or biogenesis;[F]catalytic activity;	molecular_function;biological_process;cellular_component
Os06g0237502	-0.187264	0.801645	-0.301648	0.802696	-0.120119	0.893028	0.229551	0.641387	0.053268	0.989502	-0.137618	0.989753	[P]GO:0005975//carbohydrate metabolic process;GO:0044238//primary metabolic process;GO:0008152//metabolic process;GO:0071704//organic substance metabolic process;[C]GO:0044434//chloroplast part;GO:0043229//intracellular organelle;GO:0044464//cell part;GO:0044422//organelle part;GO:0043231//intracellular membrane-bounded organelle;GO:0005739//mitochondrion;GO:0005622//intracellular;GO:0009941//chloroplast envelope;GO:0044424//intracellular part;GO:0005623//cell;GO:0031967//organelle envelope;GO:0044446//intracellular organelle part;GO:0043226//organelle;GO:0009536//plastid;GO:0044435//plastid part;GO:0043227//membrane-bounded organelle;GO:0005737//cytoplasm;GO:0031975//envelope;GO:0009526//plastid envelope;GO:0009507//chloroplast;GO:0044444//cytoplasmic part;[F]GO:0004553//hydrolase activity, hydrolyzing O-glycosyl compounds;GO:0016787//hydrolase activity;GO:0003824//catalytic activity;GO:0016798//hydrolase activity, acting on glycosyl bonds;	[C]organelle part;cell;organelle;[P]metabolic process;[F]catalytic activity;	molecular_function;cellular_component;biological_process
Os06g0237600	0.0789696	0.938988					0.0151702	0.993239	-0.00535103	0.998507	-0.152129	0.991919	[P]GO:0042743//hydrogen peroxide metabolic process;GO:0051187//cofactor catabolic process;GO:0006950//response to stress;GO:0044248//cellular catabolic process;GO:0042737//drug catabolic process;GO:0016999//antibiotic metabolic process;GO:0009056//catabolic process;GO:0017144//drug metabolic process;GO:0051186//cofactor metabolic process;GO:0017001//antibiotic catabolic process;GO:0050896//response to stimulus;GO:0044237//cellular metabolic process;GO:0072593//reactive oxygen species metabolic process;GO:0006979//response to oxidative stress;GO:0042744//hydrogen peroxide catabolic process;GO:0009987//cellular process;GO:0008152//metabolic process;[C]GO:0005576//extracellular region;[F]GO:0003824//catalytic activity;GO:0046906//tetrapyrrole binding;GO:0043167//ion binding;GO:0016684//oxidoreductase activity, acting on peroxide as acceptor;GO:0048037//cofactor binding;GO:0043169//cation binding;GO:0046872//metal ion binding;GO:0016209//antioxidant activity;GO:1901363//heterocyclic compound binding;GO:0020037//heme binding;GO:0004601//peroxidase activity;GO:0097159//organic cyclic compound binding;GO:0005488//binding;GO:0016491//oxidoreductase activity;	[C]extracellular region;[P]cellular process;response to stimulus;metabolic process;[F]catalytic activity;antioxidant activity;binding;	biological_process;cellular_component;molecular_function
Os06g0237800	0.185706	0.733964	-0.111622	0.963837	-0.381051	0.594091	0.409727	0.605298	0.12633	0.975286	0.251662	0.989753
Os06g0237900	-0.00131417	0.999749	-0.29076	0.947605	-0.291783	0.823273	0.110281	0.890818	-0.0365708	0.998224	0.00429278	0.999388	[P]GO:0071704//organic substance metabolic process;GO:0043170//macromolecule metabolic process;GO:0006807//nitrogen compound metabolic process;GO:0009987//cellular process;GO:0044237//cellular metabolic process;GO:1901360//organic cyclic compound metabolic process;GO:0050896//response to stimulus;GO:0090304//nucleic acid metabolic process;GO:0046483//heterocycle metabolic process;GO:0033554//cellular response to stress;GO:0044238//primary metabolic process;GO:0034641//cellular nitrogen compound metabolic process;GO:0006974//cellular response to DNA damage stimulus;GO:0006725//cellular aromatic compound metabolic process;GO:0044260//cellular macromolecule metabolic process;GO:0006259//DNA metabolic process;GO:0006284//base-excision repair;GO:0051716//cellular response to stimulus;GO:0008152//metabolic process;GO:0006139//nucleobase-containing compound metabolic process;GO:0006281//DNA repair;GO:0006950//response to stress;[F]GO:0003824//catalytic activity;	[P]cellular process;metabolic process;response to stimulus;[F]catalytic activity;	molecular_function;biological_process
Os06g0237950	0.00297507	0.999749	0.180489	0.965209	0.0639322	0.984254	0.35854	0.865641	-0.0058821	0.998507	-0.144356	0.993259	[P]GO:0006259//DNA metabolic process;GO:0051716//cellular response to stimulus;GO:0044238//primary metabolic process;GO:0006139//nucleobase-containing compound metabolic process;GO:0008152//metabolic process;GO:0006974//cellular response to DNA damage stimulus;GO:0044260//cellular macromolecule metabolic process;GO:0033554//cellular response to stress;GO:0043170//macromolecule metabolic process;GO:0009987//cellular process;GO:0034641//cellular nitrogen compound metabolic process;GO:0006281//DNA repair;GO:0006725//cellular aromatic compound metabolic process;GO:0006950//response to stress;GO:1901360//organic cyclic compound metabolic process;GO:0044237//cellular metabolic process;GO:0006284//base-excision repair;GO:0046483//heterocycle metabolic process;GO:0050896//response to stimulus;GO:0071704//organic substance metabolic process;GO:0006807//nitrogen compound metabolic process;GO:0090304//nucleic acid metabolic process;[F]GO:0003824//catalytic activity;	[P]response to stimulus;cellular process;metabolic process;[F]catalytic activity;	molecular_function;biological_process
Os06g0238000	0.708086	0.553631	0.836992	0.492206	0.767122	0.43592	-0.254107	0.800816	-0.207636	0.969612	0.0875554	0.993543	[C]GO:0043226//organelle;GO:0043229//intracellular organelle;GO:0044424//intracellular part;GO:0043227//membrane-bounded organelle;GO:0005634//nucleus;GO:0044464//cell part;GO:0043231//intracellular membrane-bounded organelle;GO:0005737//cytoplasm;GO:0005623//cell;GO:0005622//intracellular;[F]GO:0140096//catalytic activity, acting on a protein;GO:0004842//ubiquitin-protein transferase activity;GO:0003824//catalytic activity;GO:0016740//transferase activity;GO:0019787//ubiquitin-like protein transferase activity;	[C]cell;organelle;[F]catalytic activity;	molecular_function;cellular_component
Os06g0238200	-0.399501	0.930847	0.352142	0.963837	-0.517961	0.888825	0.402108	0.776744	0.347929	0.969612	0.601935	0.989753	[C]GO:0005623//cell;GO:0005622//intracellular;GO:0044424//intracellular part;GO:0043227//membrane-bounded organelle;GO:0044464//cell part;GO:0043231//intracellular membrane-bounded organelle;GO:0043226//organelle;GO:0005634//nucleus;GO:0043229//intracellular organelle;GO:0005737//cytoplasm;[F]GO:0140096//catalytic activity, acting on a protein;GO:0016740//transferase activity;GO:0003824//catalytic activity;GO:0004842//ubiquitin-protein transferase activity;GO:0019787//ubiquitin-like protein transferase activity;	[C]cell;organelle;[F]catalytic activity;	cellular_component;molecular_function
Os06g0238300	0.536099	0.476684	0.379562	0.901703	0.428323	0.645787	0.136508	0.862283	0.155018	0.969612	-0.061416	0.995898	[F]GO:0005488//binding;GO:0048037//cofactor binding;	[F]binding;	molecular_function
Os06g0238600	0.0789696	0.938988			0.206708	0.929071
Os06g0238700	-0.245577	0.938988	-0.176192	0.972383	-0.919996	0.576647	-0.269277	0.865641	0.228739	0.969612	-0.561627	0.989753
Os06g0238900	-0.0140868	0.996656	0.0748935	0.963837	0.0580314	0.948132	-0.685083	0.0505838	-0.526322	0.491423	-0.453185	0.851048	[C]GO:0031224//intrinsic component of membrane;GO:0044425//membrane part;GO:0016020//membrane;GO:0016021//integral component of membrane;	[C]membrane part;membrane;	cellular_component
Os06g0239000	0.181402	0.871127	-0.00825584	0.999958	0.260375	0.788396	-0.52643	0.263794	-0.760483	0.255048	-0.522043	0.734492
Os06g0239100	0.145545	0.938988					-1.00238	0.0759177	-1.06032	0.132406	-0.302325	0.989753	[P]GO:0032963//collagen metabolic process;GO:0043062//extracellular structure organization;GO:0030574//collagen catabolic process;GO:0009056//catabolic process;GO:0030198//extracellular matrix organization;GO:0016043//cellular component organization;GO:0009987//cellular process;GO:0008152//metabolic process;GO:0071840//cellular component organization or biogenesis;[C]GO:0005576//extracellular region;GO:0031012//extracellular matrix;GO:0044421//extracellular region part;[F]GO:0008237//metallopeptidase activity;GO:0046914//transition metal ion binding;GO:0005488//binding;GO:0046872//metal ion binding;GO:0004222//metalloendopeptidase activity;GO:0016787//hydrolase activity;GO:0043167//ion binding;GO:0140096//catalytic activity, acting on a protein;GO:0003824//catalytic activity;GO:0008233//peptidase activity;GO:0070011//peptidase activity, acting on L-amino acid peptides;GO:0008270//zinc ion binding;GO:0043169//cation binding;GO:0004175//endopeptidase activity;	[C]extracellular region;[P]metabolic process;cellular process;cellular component organization or biogenesis;[F]catalytic activity;binding;	molecular_function;cellular_component;biological_process
Os06g0239200	1.36163	0.258753	1.44514	0.369828	1.9812	0.12456	-1.65987	9.69676e-05	-1.32014	0.00817425	0.356046	0.989753
Os06g0239300	0.586482	0.760423	0.510962	0.961138	0.218018	0.929071			0.0785839	0.969612	0.17435	0.989753	[C]GO:0016021//integral component of membrane;GO:0031224//intrinsic component of membrane;GO:0016020//membrane;GO:0044425//membrane part;[F]GO:0022890//inorganic cation transmembrane transporter activity;GO:0008324//cation transmembrane transporter activity;GO:0005215//transporter activity;GO:0015293//symporter activity;GO:0035673//oligopeptide transmembrane transporter activity;GO:0015078//proton transmembrane transporter activity;GO:1904680//peptide transmembrane transporter activity;GO:0042887//amide transmembrane transporter activity;GO:0015333//peptide:proton symporter activity;GO:0015295//solute:proton symporter activity;GO:0015077//monovalent inorganic cation transmembrane transporter activity;GO:0015318//inorganic molecular entity transmembrane transporter activity;GO:0015075//ion transmembrane transporter activity;GO:0015294//solute:cation symporter activity;GO:0022857//transmembrane transporter activity;GO:0015291//secondary active transmembrane transporter activity;GO:0022804//active transmembrane transporter activity;	[C]membrane part;membrane;[F]transporter activity;	molecular_function;cellular_component
Os06g0239400	-0.264426	0.907932	-0.123904	0.9745	-0.398039	0.886526	-1.03122	0.484166	-0.814515	0.715539	-0.962639	0.801085	[C]GO:0031224//intrinsic component of membrane;GO:0016021//integral component of membrane;GO:0016020//membrane;GO:0044425//membrane part;[F]GO:0015291//secondary active transmembrane transporter activity;GO:1904680//peptide transmembrane transporter activity;GO:0015078//proton transmembrane transporter activity;GO:0022804//active transmembrane transporter activity;GO:0008324//cation transmembrane transporter activity;GO:0015333//peptide:proton symporter activity;GO:0015295//solute:proton symporter activity;GO:0005215//transporter activity;GO:0015075//ion transmembrane transporter activity;GO:0015294//solute:cation symporter activity;GO:0042887//amide transmembrane transporter activity;GO:0022890//inorganic cation transmembrane transporter activity;GO:0022857//transmembrane transporter activity;GO:0015293//symporter activity;GO:0015077//monovalent inorganic cation transmembrane transporter activity;GO:0035673//oligopeptide transmembrane transporter activity;GO:0015318//inorganic molecular entity transmembrane transporter activity;	[C]membrane part;membrane;[F]transporter activity;	cellular_component;molecular_function
Os06g0239500	0.685082	0.650772	0.372925	0.963837	0.538084	0.84024	0.17229	0.854033	-0.178932	0.969612	-0.345442	0.989753	[C]GO:0016021//integral component of membrane;GO:0044425//membrane part;GO:0016020//membrane;GO:0031224//intrinsic component of membrane;[F]GO:0005215//transporter activity;GO:0015077//monovalent inorganic cation transmembrane transporter activity;GO:0022890//inorganic cation transmembrane transporter activity;GO:0035673//oligopeptide transmembrane transporter activity;GO:0015295//solute:proton symporter activity;GO:0015078//proton transmembrane transporter activity;GO:0042887//amide transmembrane transporter activity;GO:0022857//transmembrane transporter activity;GO:0022804//active transmembrane transporter activity;GO:1904680//peptide transmembrane transporter activity;GO:0015075//ion transmembrane transporter activity;GO:0015333//peptide:proton symporter activity;GO:0015318//inorganic molecular entity transmembrane transporter activity;GO:0008324//cation transmembrane transporter activity;GO:0015293//symporter activity;GO:0015294//solute:cation symporter activity;GO:0015291//secondary active transmembrane transporter activity;	[C]membrane part;membrane;[F]transporter activity;	cellular_component;molecular_function
Os06g0239600	0.031013	0.975956	-0.021971	0.993012	-0.0644226	0.934121	0.64979	0.0565951	0.294024	0.852643	0.158995	0.989753	[P]GO:0044238//primary metabolic process;GO:0071704//organic substance metabolic process;GO:0005996//monosaccharide metabolic process;GO:0006004//fucose metabolic process;GO:0019318//hexose metabolic process;GO:0008152//metabolic process;GO:0005975//carbohydrate metabolic process;GO:0044281//small molecule metabolic process;[C]GO:0044425//membrane part;GO:0016021//integral component of membrane;GO:0031224//intrinsic component of membrane;GO:0016020//membrane;[F]GO:0016757//transferase activity, transferring glycosyl groups;GO:0016740//transferase activity;GO:0003824//catalytic activity;	[C]membrane part;membrane;[P]metabolic process;[F]catalytic activity;	molecular_function;biological_process;cellular_component
Os06g0239700	0.0901902	0.95727	0.169168	0.963837	0.67205	0.466206	0.305105	0.630529	0.0959682	0.971374	0.22805	0.989753	[P]GO:0044281//small molecule metabolic process;GO:0044238//primary metabolic process;GO:0071704//organic substance metabolic process;GO:0008152//metabolic process;GO:0019318//hexose metabolic process;GO:0005996//monosaccharide metabolic process;GO:0005975//carbohydrate metabolic process;GO:0006004//fucose metabolic process;[C]GO:0016020//membrane;GO:0031224//intrinsic component of membrane;GO:0016021//integral component of membrane;GO:0044425//membrane part;[F]GO:0003824//catalytic activity;GO:0016757//transferase activity, transferring glycosyl groups;GO:0016740//transferase activity;	[C]membrane part;membrane;[P]metabolic process;[F]catalytic activity;	molecular_function;cellular_component;biological_process
Os06g0240001	-0.126143	0.938988	-0.20773	0.963837	-0.0342687	0.973443	-0.0291295	0.977778	-0.237702	0.94495	-0.216834	0.989753
Os06g0240025													[P]GO:0055114//oxidation-reduction process;GO:0009987//cellular process;GO:0015979//photosynthesis;GO:0019684//photosynthesis, light reaction;GO:0006091//generation of precursor metabolites and energy;GO:0044237//cellular metabolic process;GO:0008152//metabolic process;[C]GO:0031984//organelle subcompartment;GO:0043227//membrane-bounded organelle;GO:0005622//intracellular;GO:0034357//photosynthetic membrane;GO:0042651//thylakoid membrane;GO:0009507//chloroplast;GO:0044434//chloroplast part;GO:0044436//thylakoid part;GO:0055035//plastid thylakoid membrane;GO:0009535//chloroplast thylakoid membrane;GO:0044425//membrane part;GO:0043231//intracellular membrane-bounded organelle;GO:0005886//plasma membrane;GO:0044424//intracellular part;GO:0005623//cell;GO:0043226//organelle;GO:0044464//cell part;GO:0016020//membrane;GO:0071944//cell periphery;GO:0016021//integral component of membrane;GO:0005737//cytoplasm;GO:0043229//intracellular organelle;GO:0044422//organelle part;GO:0044446//intracellular organelle part;GO:0009534//chloroplast thylakoid;GO:0009536//plastid;GO:0044444//cytoplasmic part;GO:0031976//plastid thylakoid;GO:0044435//plastid part;GO:0009579//thylakoid;GO:0031224//intrinsic component of membrane;[F]GO:0016491//oxidoreductase activity;GO:0016651//oxidoreductase activity, acting on NAD(P)H;GO:0003824//catalytic activity;GO:0016655//oxidoreductase activity, acting on NAD(P)H, quinone or similar compound as acceptor;GO:0005488//binding;GO:0048038//quinone binding;GO:0048037//cofactor binding;	[C]membrane part;cell;organelle part;organelle;membrane;[P]cellular process;metabolic process;[F]binding;catalytic activity;	molecular_function;cellular_component;biological_process
Os06g0240050							0.34216	0.788631			0.097038	0.989753
Os06g0240400	0.0210589	0.996656	-0.086472	0.976347	0.153968	0.924919	0.168546	0.862283	-0.189458	0.969612	0.151243	0.989753	[P]GO:0034641//cellular nitrogen compound metabolic process;GO:0071704//organic substance metabolic process;GO:0044238//primary metabolic process;GO:0015074//DNA integration;GO:0090304//nucleic acid metabolic process;GO:0044237//cellular metabolic process;GO:0006725//cellular aromatic compound metabolic process;GO:1901360//organic cyclic compound metabolic process;GO:0046483//heterocycle metabolic process;GO:0044260//cellular macromolecule metabolic process;GO:0008152//metabolic process;GO:0006139//nucleobase-containing compound metabolic process;GO:0009987//cellular process;GO:0006807//nitrogen compound metabolic process;GO:0006259//DNA metabolic process;GO:0043170//macromolecule metabolic process;[C]GO:0005622//intracellular;GO:0044422//organelle part;GO:0044424//intracellular part;GO:0005634//nucleus;GO:0043229//intracellular organelle;GO:0000943//retrotransposon nucleocapsid;GO:0043231//intracellular membrane-bounded organelle;GO:0044428//nuclear part;GO:0005623//cell;GO:0043227//membrane-bounded organelle;GO:0044464//cell part;GO:0044446//intracellular organelle part;GO:0043226//organelle;[F]GO:0005488//binding;GO:0046914//transition metal ion binding;GO:0043169//cation binding;GO:1901363//heterocyclic compound binding;GO:0008270//zinc ion binding;GO:0003676//nucleic acid binding;GO:0046872//metal ion binding;GO:0097159//organic cyclic compound binding;GO:0043167//ion binding;	[C]cell;organelle;organelle part;[P]metabolic process;cellular process;[F]binding;	cellular_component;biological_process;molecular_function
Os06g0240600							-0.305803	0.800816	-0.163749	0.969612	-0.174212	0.989753
Os06g0240700
Os06g0240800	0.217362	0.938988	0.226952	0.963837	-0.00268502	0.999846							[F]GO:0008168//methyltransferase activity;GO:0005488//binding;GO:0016741//transferase activity, transferring one-carbon groups;GO:0008171//O-methyltransferase activity;GO:0016740//transferase activity;GO:0003824//catalytic activity;GO:0005515//protein binding;GO:0046983//protein dimerization activity;	[F]binding;catalytic activity;	molecular_function
Os06g0241100	0.0784912	0.938988	0.464066	0.963837	0.592612	0.83267	0.768366	0.648634	0.514019	0.942145	-0.0962231	0.989753	[C]GO:0016020//membrane;GO:0016021//integral component of membrane;GO:0031224//intrinsic component of membrane;GO:0044425//membrane part;[F]GO:0003824//catalytic activity;GO:0030554//adenyl nucleotide binding;GO:0004674//protein serine/threonine kinase activity;GO:0032553//ribonucleotide binding;GO:0017076//purine nucleotide binding;GO:0140096//catalytic activity, acting on a protein;GO:0005488//binding;GO:0004672//protein kinase activity;GO:0008144//drug binding;GO:0043167//ion binding;GO:0097159//organic cyclic compound binding;GO:1901265//nucleoside phosphate binding;GO:1901363//heterocyclic compound binding;GO:0005524//ATP binding;GO:0032555//purine ribonucleotide binding;GO:0035639//purine ribonucleoside triphosphate binding;GO:0043168//anion binding;GO:0097367//carbohydrate derivative binding;GO:0016301//kinase activity;GO:0016740//transferase activity;GO:0032559//adenyl ribonucleotide binding;GO:0016773//phosphotransferase activity, alcohol group as acceptor;GO:0016772//transferase activity, transferring phosphorus-containing groups;GO:0000166//nucleotide binding;GO:0036094//small molecule binding;	[C]membrane part;membrane;[F]binding;catalytic activity;	cellular_component;molecular_function
Os06g0241200	-0.808047	0.683734	-0.731874	0.916514	-0.04157	0.995738	-2.60672	0.00945849	-0.917797	0.715539	-0.948228	0.852503
Os06g0241400	-0.18901	0.952161	1.12183	0.813176	0.679194	0.855351							[F]GO:0016740//transferase activity;GO:0008168//methyltransferase activity;GO:0003824//catalytic activity;GO:0016741//transferase activity, transferring one-carbon groups;	[F]catalytic activity;	molecular_function
Os06g0242000	-0.72115	0.684632	0.449877	0.963837	4.25296	1.28059e-06	-0.0319524	0.978515	-0.0900355	0.969612	0.222574	0.989753	[F]GO:0003824//catalytic activity;GO:0008168//methyltransferase activity;GO:0016741//transferase activity, transferring one-carbon groups;GO:0016740//transferase activity;	[F]catalytic activity;	molecular_function
Os06g0242600													[F]GO:0005488//binding;GO:0043168//anion binding;GO:0008144//drug binding;GO:0097159//organic cyclic compound binding;GO:0019842//vitamin binding;GO:0016829//lyase activity;GO:1901363//heterocyclic compound binding;GO:0043167//ion binding;GO:0003824//catalytic activity;GO:0030170//pyridoxal phosphate binding;GO:0070279//vitamin B6 binding;GO:0050662//coenzyme binding;GO:0036094//small molecule binding;GO:0048037//cofactor binding;	[F]binding;catalytic activity;	molecular_function
Os06g0242700	-0.255715	0.912202	-0.00181957	0.999958	1.72525	0.391802	-2.02725	0.0710762	-1.41304	0.326815	-1.20725	0.707405	[F]GO:0016741//transferase activity, transferring one-carbon groups;GO:0008168//methyltransferase activity;GO:0016740//transferase activity;GO:0003824//catalytic activity;	[F]catalytic activity;	molecular_function
Os06g0242900	-0.640179	0.566091	-0.0690741	0.983922	0.93235	0.552184	-0.479519	0.82075	0.168471	0.980294	-0.262777	0.989753	[F]GO:0016740//transferase activity;GO:0016741//transferase activity, transferring one-carbon groups;GO:0008168//methyltransferase activity;GO:0003824//catalytic activity;	[F]catalytic activity;	molecular_function
Os06g0243100	-0.472629	0.907932	-0.00620814	0.999958	-0.134427	0.968552							[F]GO:0016740//transferase activity;GO:0003824//catalytic activity;GO:0008168//methyltransferase activity;GO:0016741//transferase activity, transferring one-carbon groups;	[F]catalytic activity;	molecular_function
Os06g0243300													[F]GO:0008168//methyltransferase activity;GO:0003824//catalytic activity;GO:0016740//transferase activity;GO:0016741//transferase activity, transferring one-carbon groups;	[F]catalytic activity;	molecular_function
Os06g0243801													[F]GO:0016740//transferase activity;GO:0016741//transferase activity, transferring one-carbon groups;GO:0003824//catalytic activity;GO:0008168//methyltransferase activity;	[F]catalytic activity;	molecular_function
Os06g0243900	-0.0693959	0.981292	0.385321	0.963837	0.697672	0.716765	-0.825441	0.524762	-0.496556	0.969612	-0.947441	0.871302	[F]GO:0016740//transferase activity;GO:0003824//catalytic activity;GO:0008168//methyltransferase activity;GO:0016741//transferase activity, transferring one-carbon groups;	[F]catalytic activity;	molecular_function
Os06g0244000	-0.383334	0.907932	1.07041	0.374274	1.65809	0.103626	-0.409568	0.702712	-0.243332	0.969612	-0.707356	0.94463	[F]GO:0016741//transferase activity, transferring one-carbon groups;GO:0016740//transferase activity;GO:0008168//methyltransferase activity;GO:0003824//catalytic activity;	[F]catalytic activity;	molecular_function
Os06g0244100	-0.130457	0.938988	-0.21032	0.961138	-0.124214	0.885913	0.961132	0.042779	0.386221	0.936835	0.524953	0.906168
Os06g0244200	-0.180786	0.933594	-0.188427	0.963837	-0.182316	0.924244	-0.970744	0.0442211	-0.598435	0.710042	-0.229718	0.989753
Os06g0244700	-0.051161	0.972735	-0.0561658	0.984189	-0.529317	0.770533	0.0208922	0.976758	0.122969	0.969612	-0.672413	0.731862	[C]GO:0099512//supramolecular fiber;GO:0099081//supramolecular polymer;GO:0099080//supramolecular complex;GO:0043229//intracellular organelle;GO:0005874//microtubule;GO:0044446//intracellular organelle part;GO:0043232//intracellular non-membrane-bounded organelle;GO:0043226//organelle;GO:0015630//microtubule cytoskeleton;GO:0005856//cytoskeleton;GO:0005622//intracellular;GO:0044464//cell part;GO:0099513//polymeric cytoskeletal fiber;GO:0005623//cell;GO:0043228//non-membrane-bounded organelle;GO:0044424//intracellular part;GO:0044430//cytoskeletal part;GO:0044422//organelle part;[F]GO:0005488//binding;GO:0015631//tubulin binding;GO:0005515//protein binding;GO:0008017//microtubule binding;GO:0008092//cytoskeletal protein binding;	[C]organelle;supramolecular complex;cell;organelle part;[F]binding;	cellular_component;molecular_function
Os06g0244901	0.0519037	0.995913	0.371627	0.963837	0.114994	0.973218	0.775648	0.628368	1.10951	0.551086	0.494656	0.989753	[C]GO:0043228//non-membrane-bounded organelle;GO:0044446//intracellular organelle part;GO:0099513//polymeric cytoskeletal fiber;GO:0044464//cell part;GO:0099512//supramolecular fiber;GO:0044424//intracellular part;GO:0099080//supramolecular complex;GO:0005623//cell;GO:0005856//cytoskeleton;GO:0043229//intracellular organelle;GO:0099081//supramolecular polymer;GO:0005622//intracellular;GO:0044422//organelle part;GO:0044430//cytoskeletal part;GO:0043226//organelle;GO:0005874//microtubule;GO:0015630//microtubule cytoskeleton;GO:0043232//intracellular non-membrane-bounded organelle;[F]GO:0015631//tubulin binding;GO:0005515//protein binding;GO:0008017//microtubule binding;GO:0005488//binding;GO:0008092//cytoskeletal protein binding;	[C]cell;supramolecular complex;organelle part;organelle;[F]binding;	cellular_component;molecular_function
Os06g0245600	-0.201259	0.907932	-0.347104	0.943974	-0.64025	0.620075	0.153709	0.843585	0.102256	0.977114	0.138962	0.989753	[P]GO:0000003//reproduction;GO:0032502//developmental process;GO:0003006//developmental process involved in reproduction;GO:0022414//reproductive process;	[P]reproduction;reproductive process;developmental process;	biological_process
Os06g0245700	-0.172107	0.727709	-0.126414	0.963837	0.0217316	0.984229	0.309597	0.532136	0.0813405	0.979837	0.102572	0.990199	[P]GO:0036211//protein modification process;GO:0071704//organic substance metabolic process;GO:0006013//mannose metabolic process;GO:0044237//cellular metabolic process;GO:1901135//carbohydrate derivative metabolic process;GO:1901564//organonitrogen compound metabolic process;GO:0006491//N-glycan processing;GO:0009987//cellular process;GO:0044260//cellular macromolecule metabolic process;GO:0019538//protein metabolic process;GO:0019318//hexose metabolic process;GO:0044281//small molecule metabolic process;GO:0006517//protein deglycosylation;GO:0043412//macromolecule modification;GO:0044238//primary metabolic process;GO:0009100//glycoprotein metabolic process;GO:0006807//nitrogen compound metabolic process;GO:0044267//cellular protein metabolic process;GO:0043170//macromolecule metabolic process;GO:0006464//cellular protein modification process;GO:0005975//carbohydrate metabolic process;GO:0008152//metabolic process;GO:0005996//monosaccharide metabolic process;[C]GO:0043226//organelle;GO:0098791//Golgi subcompartment;GO:0016020//membrane;GO:0044424//intracellular part;GO:0044444//cytoplasmic part;GO:0000139//Golgi membrane;GO:0043229//intracellular organelle;GO:0043231//intracellular membrane-bounded organelle;GO:0005737//cytoplasm;GO:0044422//organelle part;GO:0098588//bounding membrane of organelle;GO:0043227//membrane-bounded organelle;GO:0044446//intracellular organelle part;GO:0044431//Golgi apparatus part;GO:0016021//integral component of membrane;GO:0005622//intracellular;GO:0031984//organelle subcompartment;GO:0044425//membrane part;GO:0005623//cell;GO:0031224//intrinsic component of membrane;GO:0044464//cell part;GO:0031090//organelle membrane;GO:0012505//endomembrane system;GO:0005794//Golgi apparatus;[F]GO:0003824//catalytic activity;GO:0043167//ion binding;GO:0015923//mannosidase activity;GO:0046872//metal ion binding;GO:0016787//hydrolase activity;GO:0016798//hydrolase activity, acting on glycosyl bonds;GO:0030246//carbohydrate binding;GO:0005488//binding;GO:0043169//cation binding;GO:0004559//alpha-mannosidase activity;GO:0004553//hydrolase activity, hydrolyzing O-glycosyl compounds;	[C]cell;organelle part;organelle;membrane;membrane part;[P]cellular process;metabolic process;[F]catalytic activity;binding;	biological_process;molecular_function;cellular_component
Os06g0245800	-0.119297	0.93305	-0.210272	0.963837	-0.177388	0.888649	0.484487	0.554537	-0.234455	0.969612	-0.320042	0.989753	[P]GO:0044281//small molecule metabolic process;GO:0034645//cellular macromolecule biosynthetic process;GO:0006419//alanyl-tRNA aminoacylation;GO:0043038//amino acid activation;GO:0044260//cellular macromolecule metabolic process;GO:0010467//gene expression;GO:0006518//peptide metabolic process;GO:0006412//translation;GO:0043170//macromolecule metabolic process;GO:0034641//cellular nitrogen compound metabolic process;GO:0043604//amide biosynthetic process;GO:0009059//macromolecule biosynthetic process;GO:0034470//ncRNA processing;GO:0044249//cellular biosynthetic process;GO:0006396//RNA processing;GO:1901564//organonitrogen compound metabolic process;GO:0090304//nucleic acid metabolic process;GO:0006725//cellular aromatic compound metabolic process;GO:1901566//organonitrogen compound biosynthetic process;GO:0044238//primary metabolic process;GO:0006400//tRNA modification;GO:0044267//cellular protein metabolic process;GO:0009058//biosynthetic process;GO:0043603//cellular amide metabolic process;GO:0071704//organic substance metabolic process;GO:0006399//tRNA metabolic process;GO:0046483//heterocycle metabolic process;GO:0009451//RNA modification;GO:0016070//RNA metabolic process;GO:0008152//metabolic process;GO:0006807//nitrogen compound metabolic process;GO:1901360//organic cyclic compound metabolic process;GO:0006520//cellular amino acid metabolic process;GO:0044271//cellular nitrogen compound biosynthetic process;GO:0019752//carboxylic acid metabolic process;GO:0008033//tRNA processing;GO:0006418//tRNA aminoacylation for protein translation;GO:0043436//oxoacid metabolic process;GO:0009987//cellular process;GO:0006139//nucleobase-containing compound metabolic process;GO:0043039//tRNA aminoacylation;GO:0034660//ncRNA metabolic process;GO:0043412//macromolecule modification;GO:0006082//organic acid metabolic process;GO:0043043//peptide biosynthetic process;GO:0044237//cellular metabolic process;GO:0019538//protein metabolic process;GO:1901576//organic substance biosynthetic process;[C]GO:0005623//cell;GO:0005737//cytoplasm;GO:0043231//intracellular membrane-bounded organelle;GO:0044464//cell part;GO:0005829//cytosol;GO:0043226//organelle;GO:0043227//membrane-bounded organelle;GO:0009507//chloroplast;GO:0005622//intracellular;GO:0009536//plastid;GO:0044444//cytoplasmic part;GO:0043229//intracellular organelle;GO:0005739//mitochondrion;GO:0044424//intracellular part;[F]GO:1901265//nucleoside phosphate binding;GO:0036094//small molecule binding;GO:0035639//purine ribonucleoside triphosphate binding;GO:0003676//nucleic acid binding;GO:0043169//cation binding;GO:0032553//ribonucleotide binding;GO:0008270//zinc ion binding;GO:0008144//drug binding;GO:0003723//RNA binding;GO:0005488//binding;GO:0046872//metal ion binding;GO:0032559//adenyl ribonucleotide binding;GO:0003824//catalytic activity;GO:0097367//carbohydrate derivative binding;GO:0004813//alanine-tRNA ligase activity;GO:0043177//organic acid binding;GO:0017076//purine nucleotide binding;GO:0046914//transition metal ion binding;GO:0016875//ligase activity, forming carbon-oxygen bonds;GO:0140098//catalytic activity, acting on RNA;GO:0043168//anion binding;GO:0004812//aminoacyl-tRNA ligase activity;GO:0016874//ligase activity;GO:0097159//organic cyclic compound binding;GO:0000166//nucleotide binding;GO:0016597//amino acid binding;GO:0000049//tRNA binding;GO:0031406//carboxylic acid binding;GO:1901363//heterocyclic compound binding;GO:0032555//purine ribonucleotide binding;GO:0140101//catalytic activity, acting on a tRNA;GO:0030554//adenyl nucleotide binding;GO:0043167//ion binding;GO:0005524//ATP binding;	[C]cell;organelle;[P]metabolic process;cellular process;[F]binding;catalytic activity;	biological_process;cellular_component;molecular_function
Os06g0245900	-0.670658	0.188254	-0.536957	0.6137	0.118998	0.929071	-0.38259	0.389992	-0.227476	0.969612	-0.305127	0.968546	[P]GO:0051254//positive regulation of RNA metabolic process;GO:0048518//positive regulation of biological process;GO:0010605//negative regulation of macromolecule metabolic process;GO:1903506//regulation of nucleic acid-templated transcription;GO:2000113//negative regulation of cellular macromolecule biosynthetic process;GO:0031325//positive regulation of cellular metabolic process;GO:0010557//positive regulation of macromolecule biosynthetic process;GO:0031324//negative regulation of cellular metabolic process;GO:0060255//regulation of macromolecule metabolic process;GO:0010558//negative regulation of macromolecule biosynthetic process;GO:0006357//regulation of transcription by RNA polymerase II;GO:0010468//regulation of gene expression;GO:0050794//regulation of cellular process;GO:0010629//negative regulation of gene expression;GO:1903507//negative regulation of nucleic acid-templated transcription;GO:2001141//regulation of RNA biosynthetic process;GO:0006355//regulation of transcription, DNA-templated;GO:0051252//regulation of RNA metabolic process;GO:0031328//positive regulation of cellular biosynthetic process;GO:0031326//regulation of cellular biosynthetic process;GO:0051726//regulation of cell cycle;GO:0050789//regulation of biological process;GO:0051173//positive regulation of nitrogen compound metabolic process;GO:0048523//negative regulation of cellular process;GO:0010604//positive regulation of macromolecule metabolic process;GO:0048522//positive regulation of cellular process;GO:0000122//negative regulation of transcription by RNA polymerase II;GO:0019222//regulation of metabolic process;GO:0009893//positive regulation of metabolic process;GO:0051253//negative regulation of RNA metabolic process;GO:0045934//negative regulation of nucleobase-containing compound metabolic process;GO:1903508//positive regulation of nucleic acid-templated transcription;GO:0045892//negative regulation of transcription, DNA-templated;GO:2000112//regulation of cellular macromolecule biosynthetic process;GO:0010628//positive regulation of gene expression;GO:0031323//regulation of cellular metabolic process;GO:0080090//regulation of primary metabolic process;GO:0065007//biological regulation;GO:0048519//negative regulation of biological process;GO:0045935//positive regulation of nucleobase-containing compound metabolic process;GO:0045944//positive regulation of transcription by RNA polymerase II;GO:0009889//regulation of biosynthetic process;GO:0009891//positive regulation of biosynthetic process;GO:0019219//regulation of nucleobase-containing compound metabolic process;GO:0045893//positive regulation of transcription, DNA-templated;GO:1902679//negative regulation of RNA biosynthetic process;GO:0009890//negative regulation of biosynthetic process;GO:1902680//positive regulation of RNA biosynthetic process;GO:0051172//negative regulation of nitrogen compound metabolic process;GO:0051171//regulation of nitrogen compound metabolic process;GO:0031327//negative regulation of cellular biosynthetic process;GO:0010556//regulation of macromolecule biosynthetic process;GO:0009892//negative regulation of metabolic process;[C]GO:0005622//intracellular;GO:0044424//intracellular part;GO:0044428//nuclear part;GO:0043226//organelle;GO:0044464//cell part;GO:0044446//intracellular organelle part;GO:0043229//intracellular organelle;GO:0090575//RNA polymerase II transcription factor complex;GO:0005667//transcription factor complex;GO:0043231//intracellular membrane-bounded organelle;GO:0005634//nucleus;GO:0044422//organelle part;GO:0032991//protein-containing complex;GO:0043227//membrane-bounded organelle;GO:0005623//cell;GO:0044798//nuclear transcription factor complex;[F]GO:0005488//binding;GO:0003700//DNA-binding transcription factor activity;GO:0000981//DNA-binding transcription factor activity, RNA polymerase II-specific;GO:0097159//organic cyclic compound binding;GO:0003676//nucleic acid binding;GO:0140110//transcription regulator activity;GO:0005515//protein binding;GO:0043565//sequence-specific DNA binding;GO:1901363//heterocyclic compound binding;GO:0003677//DNA binding;GO:0008134//transcription factor binding;	[C]organelle;protein-containing complex;cell;organelle part;[P]biological regulation;[F]binding;transcription regulator activity;	molecular_function;cellular_component;biological_process
Os06g0246000	0.334679	0.2771	0.390934	0.864237	-0.0812193	0.929071	-0.332045	0.274782	-0.124403	0.969612	-0.145631	0.989753	[C]GO:0005737//cytoplasm;GO:0044424//intracellular part;GO:0043226//organelle;GO:0016021//integral component of membrane;GO:0016020//membrane;GO:0043231//intracellular membrane-bounded organelle;GO:0031224//intrinsic component of membrane;GO:0043227//membrane-bounded organelle;GO:0005623//cell;GO:0042579//microbody;GO:0044425//membrane part;GO:0044444//cytoplasmic part;GO:0043229//intracellular organelle;GO:0005622//intracellular;GO:0044464//cell part;GO:0005777//peroxisome;	[C]cell;membrane;membrane part;organelle;	cellular_component
Os06g0246200													[C]GO:0016021//integral component of membrane;GO:0044425//membrane part;GO:0016020//membrane;GO:0031224//intrinsic component of membrane;[F]GO:0016798//hydrolase activity, acting on glycosyl bonds;GO:0052861//glucan endo-1,3-beta-glucanase activity, C-3 substituted reducing group;GO:0052736//beta-glucanase activity;GO:0016787//hydrolase activity;GO:0003824//catalytic activity;GO:0004553//hydrolase activity, hydrolyzing O-glycosyl compounds;	[C]membrane part;membrane;[F]catalytic activity;	molecular_function;cellular_component
Os06g0246400	-0.558231	0.719963	-0.107596	0.976511	-0.0326932	0.994283	0.350721	0.83173	0.41942	0.969612	0.615497	0.989753	[P]GO:0071554//cell wall organization or biogenesis;GO:0045229//external encapsulating structure organization;GO:0009664//plant-type cell wall organization;GO:0016043//cellular component organization;GO:0071669//plant-type cell wall organization or biogenesis;GO:0071555//cell wall organization;GO:0071840//cellular component organization or biogenesis;GO:0009987//cellular process;[C]GO:0000139//Golgi membrane;GO:0043231//intracellular membrane-bounded organelle;GO:0012505//endomembrane system;GO:0044425//membrane part;GO:0043227//membrane-bounded organelle;GO:0098588//bounding membrane of organelle;GO:0005794//Golgi apparatus;GO:0098791//Golgi subcompartment;GO:0044446//intracellular organelle part;GO:0016020//membrane;GO:0044431//Golgi apparatus part;GO:0031224//intrinsic component of membrane;GO:0043226//organelle;GO:0044444//cytoplasmic part;GO:0005623//cell;GO:0043229//intracellular organelle;GO:0044422//organelle part;GO:0016021//integral component of membrane;GO:0044464//cell part;GO:0031984//organelle subcompartment;GO:0005737//cytoplasm;GO:0044424//intracellular part;GO:0005622//intracellular;GO:0031090//organelle membrane;[F]GO:0016763//transferase activity, transferring pentosyl groups;GO:0003824//catalytic activity;GO:0035252//UDP-xylosyltransferase activity;GO:0016740//transferase activity;GO:0016757//transferase activity, transferring glycosyl groups;GO:0008194//UDP-glycosyltransferase activity;GO:0042285//xylosyltransferase activity;	[C]organelle;membrane part;organelle part;cell;membrane;[P]cellular process;cellular component organization or biogenesis;[F]catalytic activity;	molecular_function;biological_process;cellular_component
Os06g0246500	0.784496	0.121266	-0.305839	0.963837	0.0261082	0.992934	0.749935	0.543055	0.136434	0.985529	0.12774	0.993543	[P]GO:0009259//ribonucleotide metabolic process;GO:0035384//thioester biosynthetic process;GO:0006637//acyl-CoA metabolic process;GO:0035383//thioester metabolic process;GO:1901362//organic cyclic compound biosynthetic process;GO:0034032//purine nucleoside bisphosphate metabolic process;GO:0019752//carboxylic acid metabolic process;GO:0044238//primary metabolic process;GO:0043436//oxoacid metabolic process;GO:0034641//cellular nitrogen compound metabolic process;GO:0046483//heterocycle metabolic process;GO:0009987//cellular process;GO:0071616//acyl-CoA biosynthetic process;GO:0034033//purine nucleoside bisphosphate biosynthetic process;GO:0072521//purine-containing compound metabolic process;GO:0009260//ribonucleotide biosynthetic process;GO:0006753//nucleoside phosphate metabolic process;GO:0055086//nucleobase-containing small molecule metabolic process;GO:0006796//phosphate-containing compound metabolic process;GO:0044237//cellular metabolic process;GO:0009165//nucleotide biosynthetic process;GO:0090407//organophosphate biosynthetic process;GO:0072522//purine-containing compound biosynthetic process;GO:1901564//organonitrogen compound metabolic process;GO:0033866//nucleoside bisphosphate biosynthetic process;GO:0009150//purine ribonucleotide metabolic process;GO:0019438//aromatic compound biosynthetic process;GO:1901135//carbohydrate derivative metabolic process;GO:0034030//ribonucleoside bisphosphate biosynthetic process;GO:0044272//sulfur compound biosynthetic process;GO:0044281//small molecule metabolic process;GO:0006164//purine nucleotide biosynthetic process;GO:1901137//carbohydrate derivative biosynthetic process;GO:0006807//nitrogen compound metabolic process;GO:0006790//sulfur compound metabolic process;GO:0006085//acetyl-CoA biosynthetic process;GO:0006082//organic acid metabolic process;GO:0006090//pyruvate metabolic process;GO:0006086//acetyl-CoA biosynthetic process from pyruvate;GO:0006732//coenzyme metabolic process;GO:0009117//nucleotide metabolic process;GO:0033865//nucleoside bisphosphate metabolic process;GO:1901293//nucleoside phosphate biosynthetic process;GO:0006163//purine nucleotide metabolic process;GO:0008152//metabolic process;GO:0071704//organic substance metabolic process;GO:0009108//coenzyme biosynthetic process;GO:1901576//organic substance biosynthetic process;GO:0006139//nucleobase-containing compound metabolic process;GO:0043604//amide biosynthetic process;GO:0006793//phosphorus metabolic process;GO:0006725//cellular aromatic compound metabolic process;GO:1901360//organic cyclic compound metabolic process;GO:0033875//ribonucleoside bisphosphate metabolic process;GO:0019693//ribose phosphate metabolic process;GO:0044271//cellular nitrogen compound biosynthetic process;GO:1901566//organonitrogen compound biosynthetic process;GO:0032787//monocarboxylic acid metabolic process;GO:0046390//ribose phosphate biosynthetic process;GO:0051188//cofactor biosynthetic process;GO:0018130//heterocycle biosynthetic process;GO:0019637//organophosphate metabolic process;GO:0051186//cofactor metabolic process;GO:0044249//cellular biosynthetic process;GO:0006084//acetyl-CoA metabolic process;GO:0009058//biosynthetic process;GO:0009152//purine ribonucleotide biosynthetic process;GO:0034654//nucleobase-containing compound biosynthetic process;GO:0043603//cellular amide metabolic process;[C]GO:0043226//organelle;GO:0044424//intracellular part;GO:0043227//membrane-bounded organelle;GO:0044464//cell part;GO:0005622//intracellular;GO:0043231//intracellular membrane-bounded organelle;GO:0043229//intracellular organelle;GO:0005623//cell;[F]GO:0016624//oxidoreductase activity, acting on the aldehyde or oxo group of donors, disulfide as acceptor;GO:0016903//oxidoreductase activity, acting on the aldehyde or oxo group of donors;GO:0016491//oxidoreductase activity;GO:0004738//pyruvate dehydrogenase activity;GO:0003824//catalytic activity;GO:0004739//pyruvate dehydrogenase (acetyl-transferring) activity;	[C]cell;organelle;[P]metabolic process;cellular process;[F]catalytic activity;	molecular_function;cellular_component;biological_process
Os06g0246600	0.427519	0.928974	0.286063	0.963837	-0.332681	0.929071	0.133963	0.865641	0.0785839	0.969612			[P]GO:0043604//amide biosynthetic process;GO:0006164//purine nucleotide biosynthetic process;GO:0035384//thioester biosynthetic process;GO:0009987//cellular process;GO:0006084//acetyl-CoA metabolic process;GO:0044237//cellular metabolic process;GO:0009117//nucleotide metabolic process;GO:1901137//carbohydrate derivative biosynthetic process;GO:1901293//nucleoside phosphate biosynthetic process;GO:0009108//coenzyme biosynthetic process;GO:0009058//biosynthetic process;GO:0034654//nucleobase-containing compound biosynthetic process;GO:0090407//organophosphate biosynthetic process;GO:0034641//cellular nitrogen compound metabolic process;GO:0033866//nucleoside bisphosphate biosynthetic process;GO:0006732//coenzyme metabolic process;GO:0019438//aromatic compound biosynthetic process;GO:0072522//purine-containing compound biosynthetic process;GO:0033875//ribonucleoside bisphosphate metabolic process;GO:0044249//cellular biosynthetic process;GO:0032787//monocarboxylic acid metabolic process;GO:0009259//ribonucleotide metabolic process;GO:1901135//carbohydrate derivative metabolic process;GO:0006796//phosphate-containing compound metabolic process;GO:0055086//nucleobase-containing small molecule metabolic process;GO:1901576//organic substance biosynthetic process;GO:0033865//nucleoside bisphosphate metabolic process;GO:0019637//organophosphate metabolic process;GO:0035383//thioester metabolic process;GO:1901564//organonitrogen compound metabolic process;GO:0071704//organic substance metabolic process;GO:0043436//oxoacid metabolic process;GO:0006725//cellular aromatic compound metabolic process;GO:0043603//cellular amide metabolic process;GO:0034033//purine nucleoside bisphosphate biosynthetic process;GO:0044272//sulfur compound biosynthetic process;GO:0006807//nitrogen compound metabolic process;GO:0008152//metabolic process;GO:0006086//acetyl-CoA biosynthetic process from pyruvate;GO:0071616//acyl-CoA biosynthetic process;GO:0006753//nucleoside phosphate metabolic process;GO:0034032//purine nucleoside bisphosphate metabolic process;GO:0019752//carboxylic acid metabolic process;GO:0044238//primary metabolic process;GO:0009165//nucleotide biosynthetic process;GO:0051186//cofactor metabolic process;GO:0009260//ribonucleotide biosynthetic process;GO:0009152//purine ribonucleotide biosynthetic process;GO:0034030//ribonucleoside bisphosphate biosynthetic process;GO:0044281//small molecule metabolic process;GO:0006090//pyruvate metabolic process;GO:0009150//purine ribonucleotide metabolic process;GO:0006637//acyl-CoA metabolic process;GO:0046483//heterocycle metabolic process;GO:0019693//ribose phosphate metabolic process;GO:1901566//organonitrogen compound biosynthetic process;GO:0006163//purine nucleotide metabolic process;GO:0006793//phosphorus metabolic process;GO:0051188//cofactor biosynthetic process;GO:0046390//ribose phosphate biosynthetic process;GO:0006082//organic acid metabolic process;GO:0006085//acetyl-CoA biosynthetic process;GO:1901360//organic cyclic compound metabolic process;GO:0006790//sulfur compound metabolic process;GO:0006139//nucleobase-containing compound metabolic process;GO:0018130//heterocycle biosynthetic process;GO:1901362//organic cyclic compound biosynthetic process;GO:0072521//purine-containing compound metabolic process;GO:0044271//cellular nitrogen compound biosynthetic process;[C]GO:0044464//cell part;GO:0043226//organelle;GO:0016020//membrane;GO:0043227//membrane-bounded organelle;GO:0043231//intracellular membrane-bounded organelle;GO:0005623//cell;GO:0043229//intracellular organelle;GO:0044424//intracellular part;GO:0005622//intracellular;[F]GO:0022834//ligand-gated channel activity;GO:0038023//signaling receptor activity;GO:0003824//catalytic activity;GO:0015267//channel activity;GO:0022836//gated channel activity;GO:0022824//transmitter-gated ion channel activity;GO:0022803//passive transmembrane transporter activity;GO:0022838//substrate-specific channel activity;GO:0004738//pyruvate dehydrogenase activity;GO:0004739//pyruvate dehydrogenase (acetyl-transferring) activity;GO:0015075//ion transmembrane transporter activity;GO:0015276//ligand-gated ion channel activity;GO:0030594//neurotransmitter receptor activity;GO:0005230//extracellular ligand-gated ion channel activity;GO:0016491//oxidoreductase activity;GO:0008066//glutamate receptor activity;GO:0016624//oxidoreductase activity, acting on the aldehyde or oxo group of donors, disulfide as acceptor;GO:0016903//oxidoreductase activity, acting on the aldehyde or oxo group of donors;GO:0022857//transmembrane transporter activity;GO:0060089//molecular transducer activity;GO:0015318//inorganic molecular entity transmembrane transporter activity;GO:0022839//ion gated channel activity;GO:0005216//ion channel activity;GO:0004888//transmembrane signaling receptor activity;GO:0022835//transmitter-gated channel activity;GO:0004970//ionotropic glutamate receptor activity;GO:0005215//transporter activity;	[C]cell;membrane;organelle;[P]metabolic process;cellular process;[F]catalytic activity;molecular transducer activity;transporter activity;	molecular_function;cellular_component;biological_process
Os06g0247000	0.705478	0.674259	0.448224	0.963837	0.647801	0.763707	-0.508432	0.705366	-0.586101	0.925003	-0.174551	0.991919	[C]GO:0043231//intracellular membrane-bounded organelle;GO:0044444//cytoplasmic part;GO:0005623//cell;GO:0044464//cell part;GO:0043226//organelle;GO:0005737//cytoplasm;GO:0043227//membrane-bounded organelle;GO:0043229//intracellular organelle;GO:0005622//intracellular;GO:0005794//Golgi apparatus;GO:0012505//endomembrane system;GO:0044424//intracellular part;[F]GO:0016757//transferase activity, transferring glycosyl groups;GO:0003824//catalytic activity;GO:0016740//transferase activity;	[C]organelle;cell;[F]catalytic activity;	molecular_function;cellular_component
Os06g0247101	0.887656	0.384449	0.330979	0.963837	0.85134	0.541275	-0.705119	0.505412	-0.768362	0.785491	-0.389059	0.989753	[F]GO:0016740//transferase activity;GO:0003824//catalytic activity;GO:0016757//transferase activity, transferring glycosyl groups;	[F]catalytic activity;	molecular_function
Os06g0247150													[P]GO:0019219//regulation of nucleobase-containing compound metabolic process;GO:1903506//regulation of nucleic acid-templated transcription;GO:2000112//regulation of cellular macromolecule biosynthetic process;GO:0065007//biological regulation;GO:0050789//regulation of biological process;GO:0051171//regulation of nitrogen compound metabolic process;GO:0050794//regulation of cellular process;GO:0060255//regulation of macromolecule metabolic process;GO:0031326//regulation of cellular biosynthetic process;GO:2001141//regulation of RNA biosynthetic process;GO:0019222//regulation of metabolic process;GO:0080090//regulation of primary metabolic process;GO:0006355//regulation of transcription, DNA-templated;GO:0031323//regulation of cellular metabolic process;GO:0010556//regulation of macromolecule biosynthetic process;GO:0009889//regulation of biosynthetic process;GO:0010468//regulation of gene expression;GO:0051252//regulation of RNA metabolic process;[F]GO:0005488//binding;GO:0043169//cation binding;GO:0008270//zinc ion binding;GO:0043167//ion binding;GO:0046914//transition metal ion binding;GO:0046872//metal ion binding;	[P]biological regulation;[F]binding;	biological_process;molecular_function
Os06g0247200													[C]GO:0044425//membrane part;GO:0031224//intrinsic component of membrane;GO:0016020//membrane;GO:0016021//integral component of membrane;	[C]membrane part;membrane;	cellular_component
Os06g0247500	-0.506869	0.398674	-0.23857	0.963837	0.0952251	0.929071	-1.50184	2.36471e-08	0.094092	0.988236	-0.089699	0.993819	[P]GO:0050896//response to stimulus;GO:0009987//cellular process;GO:0006002//fructose 6-phosphate metabolic process;GO:0042221//response to chemical;GO:0006796//phosphate-containing compound metabolic process;GO:0019637//organophosphate metabolic process;GO:0006793//phosphorus metabolic process;GO:0071704//organic substance metabolic process;GO:1901700//response to oxygen-containing compound;GO:1901135//carbohydrate derivative metabolic process;GO:0009743//response to carbohydrate;GO:0034284//response to monosaccharide;GO:0008152//metabolic process;GO:0009749//response to glucose;GO:0010033//response to organic substance;GO:0044237//cellular metabolic process;GO:0009746//response to hexose;GO:0015979//photosynthesis;[C]GO:0044464//cell part;GO:0005737//cytoplasm;GO:0005829//cytosol;GO:0005623//cell;GO:0005622//intracellular;GO:0044424//intracellular part;GO:0044444//cytoplasmic part;[F]GO:0003824//catalytic activity;GO:0032553//ribonucleotide binding;GO:0047334//diphosphate-fructose-6-phosphate 1-phosphotransferase activity;GO:0036094//small molecule binding;GO:0008443//phosphofructokinase activity;GO:0043168//anion binding;GO:0005488//binding;GO:0016740//transferase activity;GO:0003872//6-phosphofructokinase activity;GO:0030554//adenyl nucleotide binding;GO:1901363//heterocyclic compound binding;GO:0016773//phosphotransferase activity, alcohol group as acceptor;GO:0097159//organic cyclic compound binding;GO:0032559//adenyl ribonucleotide binding;GO:0016772//transferase activity, transferring phosphorus-containing groups;GO:0043167//ion binding;GO:0043169//cation binding;GO:0019200//carbohydrate kinase activity;GO:0005524//ATP binding;GO:0016301//kinase activity;GO:0000166//nucleotide binding;GO:0035639//purine ribonucleoside triphosphate binding;GO:0017076//purine nucleotide binding;GO:1901265//nucleoside phosphate binding;GO:0032555//purine ribonucleotide binding;GO:0097367//carbohydrate derivative binding;GO:0046872//metal ion binding;GO:0008144//drug binding;	[C]cell;[P]metabolic process;response to stimulus;cellular process;[F]binding;catalytic activity;	cellular_component;biological_process;molecular_function
Os06g0247651	0.0120175	0.999749	0.0811554	0.98849	0.197059	0.929071	-0.42579	0.697081	0.512227	0.932581	0.458157	0.989753	[P]GO:0006793//phosphorus metabolic process;GO:1901700//response to oxygen-containing compound;GO:0009743//response to carbohydrate;GO:0071704//organic substance metabolic process;GO:0050896//response to stimulus;GO:0006796//phosphate-containing compound metabolic process;GO:0006002//fructose 6-phosphate metabolic process;GO:0009746//response to hexose;GO:0015979//photosynthesis;GO:0009987//cellular process;GO:0042221//response to chemical;GO:0008152//metabolic process;GO:0034284//response to monosaccharide;GO:0044237//cellular metabolic process;GO:0009749//response to glucose;GO:1901135//carbohydrate derivative metabolic process;GO:0010033//response to organic substance;GO:0019637//organophosphate metabolic process;[C]GO:0005623//cell;GO:0005829//cytosol;GO:0044424//intracellular part;GO:0044444//cytoplasmic part;GO:0044464//cell part;GO:0005737//cytoplasm;GO:0005622//intracellular;[F]GO:0016773//phosphotransferase activity, alcohol group as acceptor;GO:0008144//drug binding;GO:0097159//organic cyclic compound binding;GO:0019200//carbohydrate kinase activity;GO:0003872//6-phosphofructokinase activity;GO:0016301//kinase activity;GO:0097367//carbohydrate derivative binding;GO:0016740//transferase activity;GO:0016772//transferase activity, transferring phosphorus-containing groups;GO:0036094//small molecule binding;GO:0043169//cation binding;GO:1901265//nucleoside phosphate binding;GO:0032559//adenyl ribonucleotide binding;GO:0008443//phosphofructokinase activity;GO:0032555//purine ribonucleotide binding;GO:0047334//diphosphate-fructose-6-phosphate 1-phosphotransferase activity;GO:0035639//purine ribonucleoside triphosphate binding;GO:0005524//ATP binding;GO:0043167//ion binding;GO:1901363//heterocyclic compound binding;GO:0003824//catalytic activity;GO:0032553//ribonucleotide binding;GO:0000166//nucleotide binding;GO:0043168//anion binding;GO:0005488//binding;GO:0046872//metal ion binding;GO:0017076//purine nucleotide binding;GO:0030554//adenyl nucleotide binding;	[C]cell;[P]cellular process;response to stimulus;metabolic process;[F]binding;catalytic activity;	molecular_function;cellular_component;biological_process
Os06g0247800	-0.00997851	0.999749	-0.011153	0.999958	0.0639203	0.932491	-0.382599	0.227323	-0.17096	0.969612	0.0277486	0.999388	[P]GO:0006996//organelle organization;GO:0048285//organelle fission;GO:0000266//mitochondrial fission;GO:0071840//cellular component organization or biogenesis;GO:0009987//cellular process;GO:0007005//mitochondrion organization;GO:0016043//cellular component organization;[C]GO:0016020//membrane;GO:0005737//cytoplasm;GO:0005623//cell;GO:0005622//intracellular;GO:0044464//cell part;GO:0044424//intracellular part;[F]GO:0008092//cytoskeletal protein binding;GO:0043168//anion binding;GO:0005515//protein binding;GO:0032549//ribonucleoside binding;GO:0005525//GTP binding;GO:0001883//purine nucleoside binding;GO:0032555//purine ribonucleotide binding;GO:0017076//purine nucleotide binding;GO:1901265//nucleoside phosphate binding;GO:0015631//tubulin binding;GO:0019001//guanyl nucleotide binding;GO:0016817//hydrolase activity, acting on acid anhydrides;GO:0001882//nucleoside binding;GO:0097367//carbohydrate derivative binding;GO:0032561//guanyl ribonucleotide binding;GO:0003924//GTPase activity;GO:0016787//hydrolase activity;GO:0035639//purine ribonucleoside triphosphate binding;GO:0032550//purine ribonucleoside binding;GO:0008017//microtubule binding;GO:0036094//small molecule binding;GO:0005488//binding;GO:1901363//heterocyclic compound binding;GO:0032553//ribonucleotide binding;GO:0003824//catalytic activity;GO:0016818//hydrolase activity, acting on acid anhydrides, in phosphorus-containing anhydrides;GO:0097159//organic cyclic compound binding;GO:0016462//pyrophosphatase activity;GO:0000166//nucleotide binding;GO:0043167//ion binding;GO:0017111//nucleoside-triphosphatase activity;	[C]membrane;cell;[P]cellular process;cellular component organization or biogenesis;[F]catalytic activity;binding;	molecular_function;cellular_component;biological_process
Os06g0247850	-0.369942	0.938988	0.00266807	0.999958	-0.438628	0.929071	0.120809	0.955114	-0.36193	0.969612	0.654831	0.989753	[P]GO:0016043//cellular component organization;GO:0048285//organelle fission;GO:0009987//cellular process;GO:0071840//cellular component organization or biogenesis;GO:0007005//mitochondrion organization;GO:0000266//mitochondrial fission;GO:0006996//organelle organization;[C]GO:0016020//membrane;GO:0005737//cytoplasm;GO:0005623//cell;GO:0044464//cell part;GO:0005622//intracellular;GO:0044424//intracellular part;[F]GO:0097159//organic cyclic compound binding;GO:0097367//carbohydrate derivative binding;GO:0016462//pyrophosphatase activity;GO:0032549//ribonucleoside binding;GO:0005515//protein binding;GO:0032553//ribonucleotide binding;GO:0015631//tubulin binding;GO:0000166//nucleotide binding;GO:0003924//GTPase activity;GO:0036094//small molecule binding;GO:0008092//cytoskeletal protein binding;GO:0003824//catalytic activity;GO:1901265//nucleoside phosphate binding;GO:0001882//nucleoside binding;GO:0032555//purine ribonucleotide binding;GO:0005488//binding;GO:0016817//hydrolase activity, acting on acid anhydrides;GO:0017111//nucleoside-triphosphatase activity;GO:0043168//anion binding;GO:1901363//heterocyclic compound binding;GO:0032561//guanyl ribonucleotide binding;GO:0032550//purine ribonucleoside binding;GO:0008017//microtubule binding;GO:0001883//purine nucleoside binding;GO:0016818//hydrolase activity, acting on acid anhydrides, in phosphorus-containing anhydrides;GO:0019001//guanyl nucleotide binding;GO:0035639//purine ribonucleoside triphosphate binding;GO:0017076//purine nucleotide binding;GO:0043167//ion binding;GO:0016787//hydrolase activity;GO:0005525//GTP binding;	[C]membrane;cell;[P]cellular component organization or biogenesis;cellular process;[F]binding;catalytic activity;	biological_process;molecular_function;cellular_component
Os06g0247900	1.71214	0.0410071	1.72899	0.00892372	1.91857	0.0317467	-0.849296	0.179516	-0.797729	0.491423	-0.844409	0.755283	[P]GO:0009251//glucan catabolic process;GO:0051275//beta-glucan catabolic process;GO:0009057//macromolecule catabolic process;GO:0016043//cellular component organization;GO:0030243//cellulose metabolic process;GO:0071704//organic substance metabolic process;GO:1901575//organic substance catabolic process;GO:0000272//polysaccharide catabolic process;GO:0044262//cellular carbohydrate metabolic process;GO:0043170//macromolecule metabolic process;GO:0071555//cell wall organization;GO:0044248//cellular catabolic process;GO:0071554//cell wall organization or biogenesis;GO:0005976//polysaccharide metabolic process;GO:0044042//glucan metabolic process;GO:0044264//cellular polysaccharide metabolic process;GO:0016052//carbohydrate catabolic process;GO:0005975//carbohydrate metabolic process;GO:0030245//cellulose catabolic process;GO:0006073//cellular glucan metabolic process;GO:0044247//cellular polysaccharide catabolic process;GO:0071840//cellular component organization or biogenesis;GO:0045229//external encapsulating structure organization;GO:0044237//cellular metabolic process;GO:0051273//beta-glucan metabolic process;GO:0009987//cellular process;GO:0008152//metabolic process;GO:0009056//catabolic process;GO:0044275//cellular carbohydrate catabolic process;GO:0044238//primary metabolic process;GO:0044260//cellular macromolecule metabolic process;[C]GO:0005576//extracellular region;[F]GO:0003824//catalytic activity;GO:0008810//cellulase activity;GO:0016798//hydrolase activity, acting on glycosyl bonds;GO:0016787//hydrolase activity;GO:0004553//hydrolase activity, hydrolyzing O-glycosyl compounds;	[C]extracellular region;[P]cellular component organization or biogenesis;metabolic process;cellular process;[F]catalytic activity;	cellular_component;molecular_function;biological_process
Os06g0248200							-0.166567	0.862283	-0.0896708	0.969612	-0.0959957	0.989753	[C]GO:0016021//integral component of membrane;GO:0044425//membrane part;GO:0031224//intrinsic component of membrane;GO:0016020//membrane;[F]GO:0000166//nucleotide binding;GO:0043168//anion binding;GO:0043167//ion binding;GO:0004672//protein kinase activity;GO:0016772//transferase activity, transferring phosphorus-containing groups;GO:0030554//adenyl nucleotide binding;GO:0003676//nucleic acid binding;GO:0032559//adenyl ribonucleotide binding;GO:0016301//kinase activity;GO:0035639//purine ribonucleoside triphosphate binding;GO:0036094//small molecule binding;GO:0005524//ATP binding;GO:0003824//catalytic activity;GO:1901363//heterocyclic compound binding;GO:0008144//drug binding;GO:0017076//purine nucleotide binding;GO:0003723//RNA binding;GO:0005488//binding;GO:1901265//nucleoside phosphate binding;GO:0032555//purine ribonucleotide binding;GO:0097367//carbohydrate derivative binding;GO:0032553//ribonucleotide binding;GO:0016740//transferase activity;GO:0140096//catalytic activity, acting on a protein;GO:0016773//phosphotransferase activity, alcohol group as acceptor;GO:0097159//organic cyclic compound binding;	[C]membrane part;membrane;[F]binding;catalytic activity;	molecular_function;cellular_component
Os06g0248300							-0.168105	0.862283	-0.0900355	0.969612	-0.0962231	0.989753
Os06g0248400	-0.0347918	0.975278	0.101383	0.963837	-0.223603	0.796684	0.0210445	0.977472	0.0561022	0.984103	0.0848974	0.989753	[F]GO:0016757//transferase activity, transferring glycosyl groups;GO:0003824//catalytic activity;GO:0003950//NAD+ ADP-ribosyltransferase activity;GO:0016763//transferase activity, transferring pentosyl groups;GO:0016740//transferase activity;	[F]catalytic activity;	molecular_function
Os06g0248500	2.16968	0.0194833	1.64232	0.307901	2.84377	0.00101695	-1.05477	0.0570782	-0.987417	0.121052	-0.212727	0.989753	[F]GO:0016740//transferase activity;GO:0019787//ubiquitin-like protein transferase activity;GO:0004842//ubiquitin-protein transferase activity;GO:0003824//catalytic activity;GO:0140096//catalytic activity, acting on a protein;	[F]catalytic activity;	molecular_function
Os06g0248600			0.202623	0.963837	0.131399	0.929071	0.329921	0.841146	-0.103951	0.991495	0.00938919	0.999388
Os06g0249350	0.359541	0.870785	0.464066	0.963837			0.0416299	0.973164	0.0797829	0.995486	1.14655	0.698368
Os06g0249500	-0.103635	0.938988	-0.39099	0.767848	-0.236529	0.794655	0.493319	0.38905	-0.0564653	0.994392	0.326106	0.989753	[C]GO:0044424//intracellular part;GO:0043226//organelle;GO:0044444//cytoplasmic part;GO:0005737//cytoplasm;GO:0005739//mitochondrion;GO:0005622//intracellular;GO:0005623//cell;GO:0044464//cell part;GO:0043227//membrane-bounded organelle;GO:0043231//intracellular membrane-bounded organelle;GO:0043229//intracellular organelle;	[C]organelle;cell;	cellular_component
Os06g0250000											0.097038	0.989753
Os06g0250300													[C]GO:0044464//cell part;GO:0044424//intracellular part;GO:0044446//intracellular organelle part;GO:0043226//organelle;GO:0043229//intracellular organelle;GO:0000786//nucleosome;GO:0044815//DNA packaging complex;GO:0043232//intracellular non-membrane-bounded organelle;GO:0005623//cell;GO:0000785//chromatin;GO:0043231//intracellular membrane-bounded organelle;GO:0005694//chromosome;GO:0044422//organelle part;GO:0043228//non-membrane-bounded organelle;GO:0043227//membrane-bounded organelle;GO:0032991//protein-containing complex;GO:0032993//protein-DNA complex;GO:0005622//intracellular;GO:0005634//nucleus;GO:0044427//chromosomal part;[F]GO:0003677//DNA binding;GO:0005515//protein binding;GO:0046983//protein dimerization activity;GO:0005488//binding;GO:0097159//organic cyclic compound binding;GO:0003676//nucleic acid binding;GO:0046982//protein heterodimerization activity;GO:1901363//heterocyclic compound binding;	[C]organelle part;protein-containing complex;organelle;cell;[F]binding;	cellular_component;molecular_function
Os06g0250600	0.0190208	0.999749	-0.331974	0.963837	0.247394	0.929071	-0.930977	0.028272	-0.429411	0.778356	0.449487	0.976375	[P]GO:0065007//biological regulation;GO:0034762//regulation of transmembrane transport;GO:0043269//regulation of ion transport;GO:0051049//regulation of transport;GO:0050789//regulation of biological process;GO:0034765//regulation of ion transmembrane transport;GO:0032879//regulation of localization;[C]GO:0016020//membrane;GO:0031224//intrinsic component of membrane;GO:0016021//integral component of membrane;GO:0044425//membrane part;[F]GO:0022843//voltage-gated cation channel activity;GO:0015267//channel activity;GO:0022890//inorganic cation transmembrane transporter activity;GO:0022832//voltage-gated channel activity;GO:0005215//transporter activity;GO:0015318//inorganic molecular entity transmembrane transporter activity;GO:0022836//gated channel activity;GO:0015079//potassium ion transmembrane transporter activity;GO:0005249//voltage-gated potassium channel activity;GO:0022838//substrate-specific channel activity;GO:0022839//ion gated channel activity;GO:0005244//voltage-gated ion channel activity;GO:0005261//cation channel activity;GO:0022803//passive transmembrane transporter activity;GO:0046873//metal ion transmembrane transporter activity;GO:0005267//potassium channel activity;GO:0022857//transmembrane transporter activity;GO:0015075//ion transmembrane transporter activity;GO:0005216//ion channel activity;GO:0008324//cation transmembrane transporter activity;GO:0015077//monovalent inorganic cation transmembrane transporter activity;	[C]membrane;membrane part;[P]biological regulation;[F]transporter activity;	molecular_function;biological_process;cellular_component
Os06g0250653													[C]GO:0043226//organelle;GO:0005623//cell;GO:0043227//membrane-bounded organelle;GO:0044424//intracellular part;GO:0044464//cell part;GO:0005622//intracellular;GO:0005634//nucleus;GO:0043231//intracellular membrane-bounded organelle;GO:0043229//intracellular organelle;[F]GO:0003677//DNA binding;GO:0097159//organic cyclic compound binding;GO:0005488//binding;GO:1901363//heterocyclic compound binding;GO:0003676//nucleic acid binding;	[C]cell;organelle;[F]binding;	molecular_function;cellular_component
Os06g0250800							0.133963	0.865641					[P]GO:0034765//regulation of ion transmembrane transport;GO:0032879//regulation of localization;GO:0050789//regulation of biological process;GO:0051049//regulation of transport;GO:0043269//regulation of ion transport;GO:0065007//biological regulation;GO:0034762//regulation of transmembrane transport;[C]GO:0044425//membrane part;GO:0031224//intrinsic component of membrane;GO:0016020//membrane;GO:0016021//integral component of membrane;[F]GO:0015267//channel activity;GO:0022836//gated channel activity;GO:0022839//ion gated channel activity;GO:0005244//voltage-gated ion channel activity;GO:0005267//potassium channel activity;GO:0005216//ion channel activity;GO:0022838//substrate-specific channel activity;GO:0015079//potassium ion transmembrane transporter activity;GO:0022832//voltage-gated channel activity;GO:0015075//ion transmembrane transporter activity;GO:0005215//transporter activity;GO:0046873//metal ion transmembrane transporter activity;GO:0022890//inorganic cation transmembrane transporter activity;GO:0022843//voltage-gated cation channel activity;GO:0015077//monovalent inorganic cation transmembrane transporter activity;GO:0005249//voltage-gated potassium channel activity;GO:0005261//cation channel activity;GO:0008324//cation transmembrane transporter activity;GO:0022803//passive transmembrane transporter activity;GO:0022857//transmembrane transporter activity;GO:0015318//inorganic molecular entity transmembrane transporter activity;	[C]membrane;membrane part;[P]biological regulation;[F]transporter activity;	molecular_function;biological_process;cellular_component
Os06g0251000	-0.534091	0.194339	-0.320966	0.797843	-0.205263	0.790201	0.322783	0.642117	0.165278	0.969612	0.100397	0.991919	[F]GO:0016874//ligase activity;GO:0003824//catalytic activity;GO:0016877//ligase activity, forming carbon-sulfur bonds;GO:0008641//ubiquitin-like modifier activating enzyme activity;	[F]catalytic activity;	molecular_function
Os06g0251100	-0.859621	0.656312	0.0218006	0.999958	0.120628	0.968113	-0.780327	0.267104	0.0076747	0.998507	0.0459033	0.999388	[P]GO:0034050//host programmed cell death induced by symbiont;GO:0006955//immune response;GO:0051716//cellular response to stimulus;GO:0050896//response to stimulus;GO:0006952//defense response;GO:0009987//cellular process;GO:0009626//plant-type hypersensitive response;GO:0012501//programmed cell death;GO:0033554//cellular response to stress;GO:0006950//response to stress;GO:0045087//innate immune response;GO:0002376//immune system process;GO:0008219//cell death;[C]GO:0005623//cell;GO:0071944//cell periphery;GO:0044464//cell part;GO:0016020//membrane;GO:0005886//plasma membrane;	[C]cell;membrane;[P]immune system process;cellular process;response to stimulus;	biological_process;cellular_component
Os06g0251200	0.0509588	0.957709	0.346614	0.892397	0.385645	0.724463	-0.0877015	0.877086	0.0287856	0.995891	-0.0560666	0.991997
Os06g0251700	-0.160337	0.660802	-0.0591706	0.963837	-0.186683	0.645279	0.00959045	0.980185	0.022299	0.997197	-0.0933495	0.989753	[P]GO:0071840//cellular component organization or biogenesis;GO:0006996//organelle organization;GO:0016043//cellular component organization;GO:0009987//cellular process;GO:0007010//cytoskeleton organization;[C]GO:0043228//non-membrane-bounded organelle;GO:0005856//cytoskeleton;GO:0044430//cytoskeletal part;GO:0005623//cell;GO:0015630//microtubule cytoskeleton;GO:0044446//intracellular organelle part;GO:0043232//intracellular non-membrane-bounded organelle;GO:0043226//organelle;GO:0099512//supramolecular fiber;GO:0043229//intracellular organelle;GO:0044422//organelle part;GO:0005737//cytoplasm;GO:0099081//supramolecular polymer;GO:0099513//polymeric cytoskeletal fiber;GO:0044424//intracellular part;GO:0005622//intracellular;GO:0044464//cell part;GO:0005874//microtubule;GO:0099080//supramolecular complex;[F]GO:0005488//binding;GO:0008092//cytoskeletal protein binding;GO:0005515//protein binding;GO:0015631//tubulin binding;GO:0008017//microtubule binding;	[C]supramolecular complex;organelle part;cell;organelle;[P]cellular component organization or biogenesis;cellular process;[F]binding;	biological_process;molecular_function;cellular_component
Os06g0251900	-0.435783	0.9177	-0.303922	0.963837	-0.542294	0.904332	-0.305803	0.800816	0.378642	0.969612	0.301488	0.989753	[P]GO:0006996//organelle organization;GO:0071840//cellular component organization or biogenesis;GO:0016043//cellular component organization;GO:0009987//cellular process;GO:0007010//cytoskeleton organization;[C]GO:0044430//cytoskeletal part;GO:0044446//intracellular organelle part;GO:0043228//non-membrane-bounded organelle;GO:0099080//supramolecular complex;GO:0005622//intracellular;GO:0005874//microtubule;GO:0015630//microtubule cytoskeleton;GO:0043226//organelle;GO:0005623//cell;GO:0005856//cytoskeleton;GO:0043229//intracellular organelle;GO:0043232//intracellular non-membrane-bounded organelle;GO:0044424//intracellular part;GO:0044422//organelle part;GO:0005737//cytoplasm;GO:0044464//cell part;GO:0099512//supramolecular fiber;GO:0099513//polymeric cytoskeletal fiber;GO:0099081//supramolecular polymer;[F]GO:0005488//binding;GO:0008017//microtubule binding;GO:0008092//cytoskeletal protein binding;GO:0015631//tubulin binding;GO:0005515//protein binding;	[C]organelle part;cell;supramolecular complex;organelle;[P]cellular component organization or biogenesis;cellular process;[F]binding;	molecular_function;cellular_component;biological_process
Os06g0252300	0.422825	0.64363	0.16116	0.963837	0.38608	0.704974	-1.34457	7.49085e-06	-0.987839	0.00653923	-0.351128	0.989753	[P]GO:0031324//negative regulation of cellular metabolic process;GO:0019219//regulation of nucleobase-containing compound metabolic process;GO:0048523//negative regulation of cellular process;GO:1903506//regulation of nucleic acid-templated transcription;GO:0009890//negative regulation of biosynthetic process;GO:0051253//negative regulation of RNA metabolic process;GO:0006355//regulation of transcription, DNA-templated;GO:0050789//regulation of biological process;GO:0065007//biological regulation;GO:0010468//regulation of gene expression;GO:0045892//negative regulation of transcription, DNA-templated;GO:0031323//regulation of cellular metabolic process;GO:0010629//negative regulation of gene expression;GO:0048519//negative regulation of biological process;GO:0031326//regulation of cellular biosynthetic process;GO:0051172//negative regulation of nitrogen compound metabolic process;GO:0010556//regulation of macromolecule biosynthetic process;GO:0010605//negative regulation of macromolecule metabolic process;GO:1902679//negative regulation of RNA biosynthetic process;GO:0060255//regulation of macromolecule metabolic process;GO:0051171//regulation of nitrogen compound metabolic process;GO:0045934//negative regulation of nucleobase-containing compound metabolic process;GO:0051252//regulation of RNA metabolic process;GO:2000112//regulation of cellular macromolecule biosynthetic process;GO:2000113//negative regulation of cellular macromolecule biosynthetic process;GO:0080090//regulation of primary metabolic process;GO:1903507//negative regulation of nucleic acid-templated transcription;GO:0031327//negative regulation of cellular biosynthetic process;GO:0000122//negative regulation of transcription by RNA polymerase II;GO:0009892//negative regulation of metabolic process;GO:0006357//regulation of transcription by RNA polymerase II;GO:0019222//regulation of metabolic process;GO:2001141//regulation of RNA biosynthetic process;GO:0010558//negative regulation of macromolecule biosynthetic process;GO:0009889//regulation of biosynthetic process;GO:0050794//regulation of cellular process;[C]GO:0043231//intracellular membrane-bounded organelle;GO:0043229//intracellular organelle;GO:0005623//cell;GO:0044424//intracellular part;GO:0043226//organelle;GO:0043227//membrane-bounded organelle;GO:0005634//nucleus;GO:0044464//cell part;GO:0005622//intracellular;[F]GO:0046914//transition metal ion binding;GO:0140110//transcription regulator activity;GO:0046872//metal ion binding;GO:0001012//RNA polymerase II regulatory region DNA binding;GO:0003700//DNA-binding transcription factor activity;GO:0043565//sequence-specific DNA binding;GO:0043167//ion binding;GO:0044212//transcription regulatory region DNA binding;GO:0003677//DNA binding;GO:0001067//regulatory region nucleic acid binding;GO:0043169//cation binding;GO:1990837//sequence-specific double-stranded DNA binding;GO:0008270//zinc ion binding;GO:0003676//nucleic acid binding;GO:0097159//organic cyclic compound binding;GO:0000977//RNA polymerase II regulatory region sequence-specific DNA binding;GO:0000976//transcription regulatory region sequence-specific DNA binding;GO:1901363//heterocyclic compound binding;GO:0003690//double-stranded DNA binding;GO:0005488//binding;	[C]organelle;cell;[P]biological regulation;[F]binding;transcription regulator activity;	molecular_function;cellular_component;biological_process
Os06g0252800	0.702654	0.768687	0.588801	0.963837	1.85775	0.337454	-1.34496	0.189154	-0.907096	0.700662	0.193925	0.990208	[F]GO:0016740//transferase activity;GO:0003824//catalytic activity;GO:0016782//transferase activity, transferring sulfur-containing groups;GO:0008146//sulfotransferase activity;	[F]catalytic activity;	molecular_function
Os06g0253100	0.439507	0.860441	-0.082536	0.963837	0.19264	0.939916	-4.42134	1.48812e-07	-2.10431	0.028437	-0.970771	0.875777	[C]GO:0016020//membrane;GO:0044425//membrane part;GO:0016021//integral component of membrane;GO:0031224//intrinsic component of membrane;[F]GO:0005488//binding;GO:0030246//carbohydrate binding;GO:0008061//chitin binding;GO:0097367//carbohydrate derivative binding;GO:0008144//drug binding;	[C]membrane part;membrane;[F]binding;	cellular_component;molecular_function
Os06g0253350	0.146736	0.957709	1.14744	0.802696	0.360857	0.929071	-2.06678	0.012362	-1.05631	0.541264	-0.572639	0.989753	[C]GO:0016021//integral component of membrane;GO:0031224//intrinsic component of membrane;GO:0044425//membrane part;GO:0016020//membrane;[F]GO:0030246//carbohydrate binding;GO:0043167//ion binding;GO:0016301//kinase activity;GO:0003824//catalytic activity;GO:0043168//anion binding;GO:0017076//purine nucleotide binding;GO:0016772//transferase activity, transferring phosphorus-containing groups;GO:0005524//ATP binding;GO:0036094//small molecule binding;GO:0030554//adenyl nucleotide binding;GO:0008144//drug binding;GO:0005488//binding;GO:0032559//adenyl ribonucleotide binding;GO:0032553//ribonucleotide binding;GO:0000166//nucleotide binding;GO:0097159//organic cyclic compound binding;GO:1901265//nucleoside phosphate binding;GO:0004672//protein kinase activity;GO:0016740//transferase activity;GO:0032555//purine ribonucleotide binding;GO:1901363//heterocyclic compound binding;GO:0097367//carbohydrate derivative binding;GO:0016773//phosphotransferase activity, alcohol group as acceptor;GO:0140096//catalytic activity, acting on a protein;GO:0035639//purine ribonucleoside triphosphate binding;	[C]membrane;membrane part;[F]binding;catalytic activity;	molecular_function;cellular_component
Os06g0253600	0.898503	0.242284	0.342967	0.963837	0.527189	0.801865	0.538164	0.467186	0.161196	0.969612	0.23486	0.989753	[C]GO:0044425//membrane part;GO:0016021//integral component of membrane;GO:0031224//intrinsic component of membrane;GO:0016020//membrane;	[C]membrane part;membrane;	cellular_component
Os06g0254200													[P]GO:0034765//regulation of ion transmembrane transport;GO:0050789//regulation of biological process;GO:0043269//regulation of ion transport;GO:0065007//biological regulation;GO:0034762//regulation of transmembrane transport;GO:0051049//regulation of transport;GO:0032879//regulation of localization;[C]GO:0016020//membrane;GO:0031224//intrinsic component of membrane;GO:0016021//integral component of membrane;GO:0044425//membrane part;[F]GO:0022838//substrate-specific channel activity;GO:0005215//transporter activity;GO:0005244//voltage-gated ion channel activity;GO:0022803//passive transmembrane transporter activity;GO:0015318//inorganic molecular entity transmembrane transporter activity;GO:0022836//gated channel activity;GO:0022832//voltage-gated channel activity;GO:0005249//voltage-gated potassium channel activity;GO:0015077//monovalent inorganic cation transmembrane transporter activity;GO:0005261//cation channel activity;GO:0022839//ion gated channel activity;GO:0022843//voltage-gated cation channel activity;GO:0008324//cation transmembrane transporter activity;GO:0022890//inorganic cation transmembrane transporter activity;GO:0022857//transmembrane transporter activity;GO:0005267//potassium channel activity;GO:0015075//ion transmembrane transporter activity;GO:0015267//channel activity;GO:0015079//potassium ion transmembrane transporter activity;GO:0046873//metal ion transmembrane transporter activity;GO:0005216//ion channel activity;	[C]membrane part;membrane;[P]biological regulation;[F]transporter activity;	cellular_component;molecular_function;biological_process
Os06g0254300	0.0288324	0.992776	-0.192168	0.963837	-0.421402	0.806219	0.0508932	0.969118	0.301758	0.969612	-0.294132	0.989753	[F]GO:0016491//oxidoreductase activity;GO:0005488//binding;GO:0003824//catalytic activity;GO:0046872//metal ion binding;GO:0043167//ion binding;GO:0043169//cation binding;GO:0004497//monooxygenase activity;GO:0005509//calcium ion binding;	[F]catalytic activity;binding;	molecular_function
Os06g0254600													[F]GO:0043169//cation binding;GO:0003824//catalytic activity;GO:0046872//metal ion binding;GO:0005488//binding;GO:0016491//oxidoreductase activity;GO:0043167//ion binding;GO:0005509//calcium ion binding;GO:0004497//monooxygenase activity;	[F]binding;catalytic activity;	molecular_function
Os06g0254700	0.642903	0.727169	0.0950248	0.980254	-0.166809	0.929071	-2.53041	9.81134e-10	-0.982879	0.358466	-1.3362	0.113897	[C]GO:0016020//membrane;GO:0031224//intrinsic component of membrane;GO:0044425//membrane part;GO:0016021//integral component of membrane;[F]GO:0046872//metal ion binding;GO:0004497//monooxygenase activity;GO:0043167//ion binding;GO:0005509//calcium ion binding;GO:0043169//cation binding;GO:0003824//catalytic activity;GO:0005488//binding;GO:0016491//oxidoreductase activity;	[C]membrane;membrane part;[F]catalytic activity;binding;	molecular_function;cellular_component
Os06g0254901	-0.242012	0.938988	0.250334	0.963837	-0.844461	0.800831	-0.251752	0.866583	-0.140706	0.976028	0.0014537	0.999388
Os06g0255001	-0.236113	0.938988	0.00332218	0.999958	0.166127	0.930617	-0.799613	0.565926	0.259334	0.969612	-0.0245375	0.999388	[F]GO:0016491//oxidoreductase activity;GO:0003824//catalytic activity;GO:0051213//dioxygenase activity;GO:0005488//binding;GO:0046872//metal ion binding;GO:0043167//ion binding;GO:0043169//cation binding;	[F]binding;catalytic activity;	molecular_function
Os06g0255100	-0.091307	0.949546	0.0176086	0.999958	0.474375	0.624576	0.190256	0.862283	0.189622	0.969612	0.0943195	0.993543	[F]GO:0046872//metal ion binding;GO:0005488//binding;GO:0043167//ion binding;GO:0043169//cation binding;GO:0003824//catalytic activity;GO:0016491//oxidoreductase activity;GO:0051213//dioxygenase activity;	[F]catalytic activity;binding;	molecular_function
Os06g0255200	0.214015	0.931631	0.136519	0.963837	0.0595898	0.967538	0.40037	0.509188	0.176299	0.969612	0.162142	0.989753	[F]GO:0042393//histone binding;GO:1901363//heterocyclic compound binding;GO:0005515//protein binding;GO:0008144//drug binding;GO:0000166//nucleotide binding;GO:0032559//adenyl ribonucleotide binding;GO:0097367//carbohydrate derivative binding;GO:1901265//nucleoside phosphate binding;GO:0032553//ribonucleotide binding;GO:0005524//ATP binding;GO:0043168//anion binding;GO:0017076//purine nucleotide binding;GO:0036094//small molecule binding;GO:0030554//adenyl nucleotide binding;GO:0097159//organic cyclic compound binding;GO:0035639//purine ribonucleoside triphosphate binding;GO:0032555//purine ribonucleotide binding;GO:0043167//ion binding;GO:0005488//binding;	[F]binding;	molecular_function
Os06g0255300	0.0799635	0.960973	-0.35629	0.944627	-0.0147127	0.997216	0.141629	0.767284	0.0736114	0.973787	0.208255	0.989753	[F]GO:0043167//ion binding;GO:0005488//binding;GO:0043168//anion binding;GO:1901363//heterocyclic compound binding;GO:0097367//carbohydrate derivative binding;GO:0008144//drug binding;GO:0042393//histone binding;GO:0030554//adenyl nucleotide binding;GO:0035639//purine ribonucleoside triphosphate binding;GO:0036094//small molecule binding;GO:0005524//ATP binding;GO:0032559//adenyl ribonucleotide binding;GO:0097159//organic cyclic compound binding;GO:0005515//protein binding;GO:0032553//ribonucleotide binding;GO:1901265//nucleoside phosphate binding;GO:0017076//purine nucleotide binding;GO:0000166//nucleotide binding;GO:0032555//purine ribonucleotide binding;	[F]binding;	molecular_function
Os06g0255400	1.14976	0.247739	0.921386	0.774602	1.26101	0.328001	-0.134447	0.865641	-0.282297	0.969612	-0.204519	0.989753	[C]GO:0005623//cell;GO:0005622//intracellular;GO:0005737//cytoplasm;GO:0043227//membrane-bounded organelle;GO:0044464//cell part;GO:0043229//intracellular organelle;GO:0043231//intracellular membrane-bounded organelle;GO:0005634//nucleus;GO:0044424//intracellular part;GO:0043226//organelle;[F]GO:0003824//catalytic activity;GO:0016787//hydrolase activity;	[C]organelle;cell;[F]catalytic activity;	cellular_component;molecular_function
Os06g0255700	0.193396	0.740127	0.132523	0.963837	-0.259684	0.702976	0.316383	0.237504	0.171229	0.94495	0.193128	0.989753	[F]GO:0008144//drug binding;GO:0043167//ion binding;GO:0005524//ATP binding;GO:0097367//carbohydrate derivative binding;GO:0043168//anion binding;GO:0000166//nucleotide binding;GO:0030554//adenyl nucleotide binding;GO:1901363//heterocyclic compound binding;GO:0017076//purine nucleotide binding;GO:0032555//purine ribonucleotide binding;GO:1901265//nucleoside phosphate binding;GO:0097159//organic cyclic compound binding;GO:0032559//adenyl ribonucleotide binding;GO:0036094//small molecule binding;GO:0032553//ribonucleotide binding;GO:0035639//purine ribonucleoside triphosphate binding;GO:0005488//binding;	[F]binding;	molecular_function
Os06g0255900	0.777078	0.750431	0.456517	0.963837	1.12341	0.52701	-0.908145	0.188665	-0.877995	0.523579	-0.583118	0.989753	[P]GO:0016192//vesicle-mediated transport;GO:0006810//transport;GO:0071702//organic substance transport;GO:0042886//amide transport;GO:0032940//secretion by cell;GO:0008104//protein localization;GO:0015833//peptide transport;GO:0045184//establishment of protein localization;GO:0051179//localization;GO:0009987//cellular process;GO:0051234//establishment of localization;GO:0033036//macromolecule localization;GO:0015031//protein transport;GO:0046903//secretion;GO:0006887//exocytosis;GO:0071705//nitrogen compound transport;[C]GO:0044464//cell part;GO:0032991//protein-containing complex;GO:0044424//intracellular part;GO:0044448//cell cortex part;GO:0071944//cell periphery;GO:0005623//cell;GO:0005938//cell cortex;GO:0099023//tethering complex;GO:0099568//cytoplasmic region;GO:0044444//cytoplasmic part;GO:0005622//intracellular;GO:0000145//exocyst;GO:0005737//cytoplasm;	[C]protein-containing complex;cell;[P]localization;cellular process;	biological_process;cellular_component
Os06g0256000	-0.0112548	0.999749	-0.196286	0.963837	-0.543677	0.624576	0.284858	0.680066	0.201093	0.969612	0.402571	0.989753	[P]GO:0000278//mitotic cell cycle;GO:1903047//mitotic cell cycle process;GO:0016043//cellular component organization;GO:0000070//mitotic sister chromatid segregation;GO:0007076//mitotic chromosome condensation;GO:0022402//cell cycle process;GO:0000280//nuclear division;GO:0071840//cellular component organization or biogenesis;GO:0051276//chromosome organization;GO:0098813//nuclear chromosome segregation;GO:0071103//DNA conformation change;GO:0009987//cellular process;GO:0048285//organelle fission;GO:0030261//chromosome condensation;GO:0006323//DNA packaging;GO:0007049//cell cycle;GO:0007059//chromosome segregation;GO:0006996//organelle organization;GO:0140014//mitotic nuclear division;GO:0000819//sister chromatid segregation;[C]GO:0005622//intracellular;GO:0005694//chromosome;GO:0044815//DNA packaging complex;GO:0044422//organelle part;GO:0044424//intracellular part;GO:0055044//symplast;GO:0032991//protein-containing complex;GO:0044446//intracellular organelle part;GO:0030054//cell junction;GO:0005911//cell-cell junction;GO:0044464//cell part;GO:0043229//intracellular organelle;GO:0044427//chromosomal part;GO:0000796//condensin complex;GO:0043226//organelle;GO:0043232//intracellular non-membrane-bounded organelle;GO:0043228//non-membrane-bounded organelle;GO:0000793//condensed chromosome;GO:0005623//cell;GO:0009506//plasmodesma;	[C]symplast;cell junction;cell;organelle;protein-containing complex;organelle part;[P]cellular process;cellular component organization or biogenesis;	biological_process;cellular_component
Os06g0256200	0.0914859	0.914048	0.170352	0.939068	0.333355	0.548875	-0.0710418	0.883576	-0.0590815	0.98048	0.11337	0.989753	[F]GO:0003723//RNA binding;GO:1901363//heterocyclic compound binding;GO:0003676//nucleic acid binding;GO:0005488//binding;GO:0097159//organic cyclic compound binding;	[F]binding;	molecular_function
Os06g0256300	0.882024	0.370945	0.367749	0.961138	1.03228	0.341357	-2.50369	1.15668e-27	-1.02547	0.302783	-1.4579	0.0159237	[P]GO:0071704//organic substance metabolic process;GO:0008152//metabolic process;GO:1901575//organic substance catabolic process;GO:0044238//primary metabolic process;GO:0009056//catabolic process;GO:0016042//lipid catabolic process;GO:0006629//lipid metabolic process;[C]GO:0031224//intrinsic component of membrane;GO:0016020//membrane;GO:0016021//integral component of membrane;GO:0044425//membrane part;[F]GO:0016787//hydrolase activity;GO:0003824//catalytic activity;	[C]membrane part;membrane;[P]metabolic process;[F]catalytic activity;	cellular_component;molecular_function;biological_process
Os06g0256500	-0.174655	0.938988	-0.110698	0.963837	0.776571	0.407865	-1.40963	2.01716e-08	-0.191317	0.969612	-0.348973	0.989753	[P]GO:0044248//cellular catabolic process;GO:0044237//cellular metabolic process;GO:0009161//ribonucleoside monophosphate metabolic process;GO:0032787//monocarboxylic acid metabolic process;GO:1901292//nucleoside phosphate catabolic process;GO:0051156//glucose 6-phosphate metabolic process;GO:0006732//coenzyme metabolic process;GO:0046939//nucleotide phosphorylation;GO:1901575//organic substance catabolic process;GO:1901576//organic substance biosynthetic process;GO:0044270//cellular nitrogen compound catabolic process;GO:0072525//pyridine-containing compound biosynthetic process;GO:0006807//nitrogen compound metabolic process;GO:0009260//ribonucleotide biosynthetic process;GO:0006096//glycolytic process;GO:1901566//organonitrogen compound biosynthetic process;GO:0019752//carboxylic acid metabolic process;GO:0006753//nucleoside phosphate metabolic process;GO:0006094//gluconeogenesis;GO:0009127//purine nucleoside monophosphate biosynthetic process;GO:0034641//cellular nitrogen compound metabolic process;GO:0009142//nucleoside triphosphate biosynthetic process;GO:0009117//nucleotide metabolic process;GO:0043436//oxoacid metabolic process;GO:0046700//heterocycle catabolic process;GO:0016051//carbohydrate biosynthetic process;GO:0006163//purine nucleotide metabolic process;GO:0006006//glucose metabolic process;GO:0008152//metabolic process;GO:0009156//ribonucleoside monophosphate biosynthetic process;GO:0009205//purine ribonucleoside triphosphate metabolic process;GO:0046496//nicotinamide nucleotide metabolic process;GO:0009168//purine ribonucleoside monophosphate biosynthetic process;GO:0009206//purine ribonucleoside triphosphate biosynthetic process;GO:0009259//ribonucleotide metabolic process;GO:0009132//nucleoside diphosphate metabolic process;GO:0044281//small molecule metabolic process;GO:0006082//organic acid metabolic process;GO:0044249//cellular biosynthetic process;GO:0009124//nucleoside monophosphate biosynthetic process;GO:0046390//ribose phosphate biosynthetic process;GO:0090407//organophosphate biosynthetic process;GO:0006090//pyruvate metabolic process;GO:0009201//ribonucleoside triphosphate biosynthetic process;GO:0006165//nucleoside diphosphate phosphorylation;GO:0019363//pyridine nucleotide biosynthetic process;GO:0072330//monocarboxylic acid biosynthetic process;GO:0009179//purine ribonucleoside diphosphate metabolic process;GO:0009987//cellular process;GO:0016052//carbohydrate catabolic process;GO:0071704//organic substance metabolic process;GO:0019319//hexose biosynthetic process;GO:0019439//aromatic compound catabolic process;GO:0009185//ribonucleoside diphosphate metabolic process;GO:1901360//organic cyclic compound metabolic process;GO:0006733//oxidoreduction coenzyme metabolic process;GO:1901362//organic cyclic compound biosynthetic process;GO:0009150//purine ribonucleotide metabolic process;GO:0034655//nucleobase-containing compound catabolic process;GO:0009058//biosynthetic process;GO:0019359//nicotinamide nucleotide biosynthetic process;GO:0017144//drug metabolic process;GO:1901135//carbohydrate derivative metabolic process;GO:0006793//phosphorus metabolic process;GO:1901361//organic cyclic compound catabolic process;GO:0009108//coenzyme biosynthetic process;GO:0046364//monosaccharide biosynthetic process;GO:0006091//generation of precursor metabolites and energy;GO:0019637//organophosphate metabolic process;GO:1901137//carbohydrate derivative biosynthetic process;GO:0005996//monosaccharide metabolic process;GO:0009145//purine nucleoside triphosphate biosynthetic process;GO:0009199//ribonucleoside triphosphate metabolic process;GO:0034654//nucleobase-containing compound biosynthetic process;GO:0009165//nucleotide biosynthetic process;GO:1901564//organonitrogen compound metabolic process;GO:0016053//organic acid biosynthetic process;GO:0009152//purine ribonucleotide biosynthetic process;GO:0006725//cellular aromatic compound metabolic process;GO:0072521//purine-containing compound metabolic process;GO:0009141//nucleoside triphosphate metabolic process;GO:0034404//nucleobase-containing small molecule biosynthetic process;GO:0046434//organophosphate catabolic process;GO:0019693//ribose phosphate metabolic process;GO:0072522//purine-containing compound biosynthetic process;GO:0072524//pyridine-containing compound metabolic process;GO:0019438//aromatic compound biosynthetic process;GO:0016310//phosphorylation;GO:0051188//cofactor biosynthetic process;GO:0009126//purine nucleoside monophosphate metabolic process;GO:0055086//nucleobase-containing small molecule metabolic process;GO:0044271//cellular nitrogen compound biosynthetic process;GO:0006757//ATP generation from ADP;GO:0046031//ADP metabolic process;GO:0009166//nucleotide catabolic process;GO:0009135//purine nucleoside diphosphate metabolic process;GO:0019362//pyridine nucleotide metabolic process;GO:0009167//purine ribonucleoside monophosphate metabolic process;GO:0006139//nucleobase-containing compound metabolic process;GO:0018130//heterocycle biosynthetic process;GO:0051186//cofactor metabolic process;GO:0046394//carboxylic acid biosynthetic process;GO:0006754//ATP biosynthetic process;GO:0009123//nucleoside monophosphate metabolic process;GO:0046483//heterocycle metabolic process;GO:1901293//nucleoside phosphate biosynthetic process;GO:0005975//carbohydrate metabolic process;GO:0046034//ATP metabolic process;GO:0006164//purine nucleotide biosynthetic process;GO:0042866//pyruvate biosynthetic process;GO:0044283//small molecule biosynthetic process;GO:0006796//phosphate-containing compound metabolic process;GO:0044238//primary metabolic process;GO:0009144//purine nucleoside triphosphate metabolic process;GO:0019318//hexose metabolic process;GO:0009056//catabolic process;[C]GO:0044464//cell part;GO:0005623//cell;GO:0044444//cytoplasmic part;GO:0005737//cytoplasm;GO:0044424//intracellular part;GO:0005829//cytosol;GO:0005622//intracellular;[F]GO:0036094//small molecule binding;GO:0016861//intramolecular oxidoreductase activity, interconverting aldoses and ketoses;GO:0016860//intramolecular oxidoreductase activity;GO:0030246//carbohydrate binding;GO:0003824//catalytic activity;GO:0048029//monosaccharide binding;GO:0004347//glucose-6-phosphate isomerase activity;GO:0005488//binding;GO:0016866//intramolecular transferase activity;GO:0016853//isomerase activity;	[C]cell;[P]metabolic process;cellular process;[F]catalytic activity;binding;	cellular_component;biological_process;molecular_function
Os06g0256600							-0.186073	0.862283	-0.100014	0.969612	-0.107325	0.989753
Os06g0256800	-0.230553	0.870785	0.129372	0.963837	-0.723622	0.542371	0.670082	0.185112	0.404892	0.938694	0.540352	0.744678	[C]GO:0016020//membrane;GO:0031224//intrinsic component of membrane;GO:0016021//integral component of membrane;GO:0044425//membrane part;[F]GO:0015075//ion transmembrane transporter activity;GO:0005215//transporter activity;GO:0005216//ion channel activity;GO:0015318//inorganic molecular entity transmembrane transporter activity;GO:0005267//potassium channel activity;GO:0015077//monovalent inorganic cation transmembrane transporter activity;GO:0022803//passive transmembrane transporter activity;GO:0022857//transmembrane transporter activity;GO:0005244//voltage-gated ion channel activity;GO:0015079//potassium ion transmembrane transporter activity;GO:0022836//gated channel activity;GO:0022832//voltage-gated channel activity;GO:0022838//substrate-specific channel activity;GO:0022839//ion gated channel activity;GO:0046873//metal ion transmembrane transporter activity;GO:0005249//voltage-gated potassium channel activity;GO:0015267//channel activity;GO:0022890//inorganic cation transmembrane transporter activity;GO:0005261//cation channel activity;GO:0008324//cation transmembrane transporter activity;GO:0022843//voltage-gated cation channel activity;	[C]membrane part;membrane;[F]transporter activity;	cellular_component;molecular_function
Os06g0256900	-0.016258	0.999749	-0.811723	0.832413	-0.743852	0.70844	0.657399	0.167113	0.593296	0.761852	0.520938	0.946322	[P]GO:0044262//cellular carbohydrate metabolic process;GO:0009987//cellular process;GO:0006073//cellular glucan metabolic process;GO:0005975//carbohydrate metabolic process;GO:0044238//primary metabolic process;GO:0044247//cellular polysaccharide catabolic process;GO:0030243//cellulose metabolic process;GO:1901575//organic substance catabolic process;GO:0005976//polysaccharide metabolic process;GO:0009057//macromolecule catabolic process;GO:0016052//carbohydrate catabolic process;GO:0071704//organic substance metabolic process;GO:0044248//cellular catabolic process;GO:0030245//cellulose catabolic process;GO:0051273//beta-glucan metabolic process;GO:0044275//cellular carbohydrate catabolic process;GO:0044264//cellular polysaccharide metabolic process;GO:0000272//polysaccharide catabolic process;GO:0044042//glucan metabolic process;GO:0044237//cellular metabolic process;GO:0008152//metabolic process;GO:0009056//catabolic process;GO:0009251//glucan catabolic process;GO:0051275//beta-glucan catabolic process;GO:0044260//cellular macromolecule metabolic process;GO:0043170//macromolecule metabolic process;[F]GO:0016798//hydrolase activity, acting on glycosyl bonds;GO:0004553//hydrolase activity, hydrolyzing O-glycosyl compounds;GO:0003824//catalytic activity;GO:0016787//hydrolase activity;GO:0008810//cellulase activity;	[P]cellular process;metabolic process;[F]catalytic activity;	biological_process;molecular_function
Os06g0257050	-0.091865	0.980787	-0.425452	0.963837	-0.760434	0.823011	0.133963	0.865641	0.231644	0.969612	0.159887	0.989753	[P]GO:0044264//cellular polysaccharide metabolic process;GO:1901575//organic substance catabolic process;GO:0005976//polysaccharide metabolic process;GO:0071704//organic substance metabolic process;GO:0008152//metabolic process;GO:0044247//cellular polysaccharide catabolic process;GO:0030245//cellulose catabolic process;GO:0044042//glucan metabolic process;GO:0044260//cellular macromolecule metabolic process;GO:0043170//macromolecule metabolic process;GO:0030243//cellulose metabolic process;GO:0016052//carbohydrate catabolic process;GO:0044248//cellular catabolic process;GO:0009251//glucan catabolic process;GO:0044262//cellular carbohydrate metabolic process;GO:0051273//beta-glucan metabolic process;GO:0009987//cellular process;GO:0044237//cellular metabolic process;GO:0044275//cellular carbohydrate catabolic process;GO:0006073//cellular glucan metabolic process;GO:0005975//carbohydrate metabolic process;GO:0009057//macromolecule catabolic process;GO:0000272//polysaccharide catabolic process;GO:0044238//primary metabolic process;GO:0009056//catabolic process;GO:0051275//beta-glucan catabolic process;[F]GO:0016787//hydrolase activity;GO:0016798//hydrolase activity, acting on glycosyl bonds;GO:0004553//hydrolase activity, hydrolyzing O-glycosyl compounds;GO:0008810//cellulase activity;GO:0003824//catalytic activity;	[P]cellular process;metabolic process;[F]catalytic activity;	molecular_function;biological_process
Os06g0257200	-0.225734	0.762521	-0.168824	0.963837	0.275318	0.694663	-0.297064	0.449463	-0.191009	0.969612	-0.176941	0.989753	[P]GO:0009889//regulation of biosynthetic process;GO:0072599//establishment of protein localization to endoplasmic reticulum;GO:0008104//protein localization;GO:0010556//regulation of macromolecule biosynthetic process;GO:0071705//nitrogen compound transport;GO:0034249//negative regulation of cellular amide metabolic process;GO:0050789//regulation of biological process;GO:0015031//protein transport;GO:0065007//biological regulation;GO:0006612//protein targeting to membrane;GO:0010629//negative regulation of gene expression;GO:0048519//negative regulation of biological process;GO:0006616//SRP-dependent cotranslational protein targeting to membrane, translocation;GO:0071806//protein transmembrane transport;GO:0015833//peptide transport;GO:0031326//regulation of cellular biosynthetic process;GO:0051649//establishment of localization in cell;GO:0033365//protein localization to organelle;GO:0060255//regulation of macromolecule metabolic process;GO:0031323//regulation of cellular metabolic process;GO:0006605//protein targeting;GO:0042886//amide transport;GO:0010605//negative regulation of macromolecule metabolic process;GO:0034613//cellular protein localization;GO:0019222//regulation of metabolic process;GO:0010468//regulation of gene expression;GO:0055085//transmembrane transport;GO:2000112//regulation of cellular macromolecule biosynthetic process;GO:0006810//transport;GO:0090150//establishment of protein localization to membrane;GO:0009892//negative regulation of metabolic process;GO:0051248//negative regulation of protein metabolic process;GO:0051179//localization;GO:0006417//regulation of translation;GO:0048523//negative regulation of cellular process;GO:0070727//cellular macromolecule localization;GO:0070972//protein localization to endoplasmic reticulum;GO:0033036//macromolecule localization;GO:0006613//cotranslational protein targeting to membrane;GO:0031327//negative regulation of cellular biosynthetic process;GO:0045184//establishment of protein localization;GO:0051171//regulation of nitrogen compound metabolic process;GO:0072657//protein localization to membrane;GO:0051246//regulation of protein metabolic process;GO:0034248//regulation of cellular amide metabolic process;GO:0045900//negative regulation of translational elongation;GO:0050794//regulation of cellular process;GO:0051172//negative regulation of nitrogen compound metabolic process;GO:0080090//regulation of primary metabolic process;GO:0017148//negative regulation of translation;GO:0006614//SRP-dependent cotranslational protein targeting to membrane;GO:0006886//intracellular protein transport;GO:0031324//negative regulation of cellular metabolic process;GO:0065002//intracellular protein transmembrane transport;GO:0045047//protein targeting to ER;GO:0032268//regulation of cellular protein metabolic process;GO:0071702//organic substance transport;GO:0006448//regulation of translational elongation;GO:0072594//establishment of protein localization to organelle;GO:0051234//establishment of localization;GO:0046907//intracellular transport;GO:2000113//negative regulation of cellular macromolecule biosynthetic process;GO:0009890//negative regulation of biosynthetic process;GO:0010558//negative regulation of macromolecule biosynthetic process;GO:0051641//cellular localization;GO:0010608//posttranscriptional regulation of gene expression;GO:0032269//negative regulation of cellular protein metabolic process;[C]GO:0005623//cell;GO:0048500//signal recognition particle;GO:0032991//protein-containing complex;GO:1990904//ribonucleoprotein complex;GO:0044444//cytoplasmic part;GO:0005737//cytoplasm;GO:0005622//intracellular;GO:0044424//intracellular part;GO:0005786//signal recognition particle, endoplasmic reticulum targeting;GO:0044464//cell part;[F]GO:0008312//7S RNA binding;GO:0003723//RNA binding;GO:0097159//organic cyclic compound binding;GO:0005488//binding;GO:1901363//heterocyclic compound binding;GO:0003676//nucleic acid binding;	[C]cell;protein-containing complex;[P]localization;biological regulation;[F]binding;	biological_process;molecular_function;cellular_component
Os06g0257450	0.305093	0.8532	-0.153382	0.963837	-0.229479	0.929071	0.610256	0.101932	0.406422	0.725433	0.0358917	0.999388	[P]GO:0044249//cellular biosynthetic process;GO:0019637//organophosphate metabolic process;GO:0006793//phosphorus metabolic process;GO:0044237//cellular metabolic process;GO:1901293//nucleoside phosphate biosynthetic process;GO:0071704//organic substance metabolic process;GO:0090407//organophosphate biosynthetic process;GO:0018130//heterocycle biosynthetic process;GO:0006753//nucleoside phosphate metabolic process;GO:0006725//cellular aromatic compound metabolic process;GO:1901362//organic cyclic compound biosynthetic process;GO:1901137//carbohydrate derivative biosynthetic process;GO:0019438//aromatic compound biosynthetic process;GO:1901576//organic substance biosynthetic process;GO:1901360//organic cyclic compound metabolic process;GO:0044238//primary metabolic process;GO:0006807//nitrogen compound metabolic process;GO:0034654//nucleobase-containing compound biosynthetic process;GO:0009058//biosynthetic process;GO:0009117//nucleotide metabolic process;GO:0055086//nucleobase-containing small molecule metabolic process;GO:0009262//deoxyribonucleotide metabolic process;GO:1901135//carbohydrate derivative metabolic process;GO:0046483//heterocycle metabolic process;GO:0009165//nucleotide biosynthetic process;GO:0006139//nucleobase-containing compound metabolic process;GO:0044281//small molecule metabolic process;GO:0009263//deoxyribonucleotide biosynthetic process;GO:0044271//cellular nitrogen compound biosynthetic process;GO:0009987//cellular process;GO:0034641//cellular nitrogen compound metabolic process;GO:0006796//phosphate-containing compound metabolic process;GO:0008152//metabolic process;[F]GO:0003824//catalytic activity;GO:0016491//oxidoreductase activity;	[P]metabolic process;cellular process;[F]catalytic activity;	molecular_function;biological_process
Os06g0257600	-0.116658	0.965949	0.103408	0.983381	-1.20568	0.464231	0.817422	0.566365	0.0338447	0.998224	-0.103406	0.996434	[F]GO:0003824//catalytic activity;GO:0016787//hydrolase activity;GO:0016788//hydrolase activity, acting on ester bonds;	[F]catalytic activity;	molecular_function
Os06g0258000	1.04249	0.208495	-0.216723	0.963837	-0.0812233	0.973026	-1.35929	0.179405	-0.712567	0.894747	0.289714	0.989753	[P]GO:0048869//cellular developmental process;GO:0009987//cellular process;GO:0032502//developmental process;GO:0030154//cell differentiation;[C]GO:0005634//nucleus;GO:0043231//intracellular membrane-bounded organelle;GO:0043227//membrane-bounded organelle;GO:0043226//organelle;GO:0043229//intracellular organelle;GO:0005623//cell;GO:0005622//intracellular;GO:0044464//cell part;GO:0044424//intracellular part;[F]GO:0003676//nucleic acid binding;GO:0044212//transcription regulatory region DNA binding;GO:0043565//sequence-specific DNA binding;GO:1901363//heterocyclic compound binding;GO:0003677//DNA binding;GO:0001067//regulatory region nucleic acid binding;GO:0005488//binding;GO:0097159//organic cyclic compound binding;	[C]cell;organelle;[P]cellular process;developmental process;[F]binding;	molecular_function;cellular_component;biological_process
Os06g0258500							-0.305803	0.800816	-0.163749	0.969612	-0.174212	0.989753	[C]GO:0044464//cell part;GO:0005634//nucleus;GO:0044424//intracellular part;GO:0005622//intracellular;GO:0043226//organelle;GO:0005623//cell;GO:0043231//intracellular membrane-bounded organelle;GO:0043229//intracellular organelle;GO:0043227//membrane-bounded organelle;[F]GO:0003677//DNA binding;GO:0097159//organic cyclic compound binding;GO:0003676//nucleic acid binding;GO:0005488//binding;GO:1901363//heterocyclic compound binding;	[C]organelle;cell;[F]binding;	cellular_component;molecular_function
Os06g0258900	0.153512	0.936181	-0.0364236	0.990485	0.245343	0.847202	0.415471	0.358341	0.274153	0.845324	0.465011	0.775536	[P]GO:0005975//carbohydrate metabolic process;GO:0008152//metabolic process;GO:0071704//organic substance metabolic process;GO:0044238//primary metabolic process;[C]GO:0044424//intracellular part;GO:0044464//cell part;GO:0005622//intracellular;GO:0043231//intracellular membrane-bounded organelle;GO:0043226//organelle;GO:0043229//intracellular organelle;GO:0005623//cell;GO:0005634//nucleus;GO:0043227//membrane-bounded organelle;[F]GO:0003824//catalytic activity;GO:0016491//oxidoreductase activity;GO:0016830//carbon-carbon lyase activity;GO:0016829//lyase activity;GO:0008270//zinc ion binding;GO:0016832//aldehyde-lyase activity;GO:0036094//small molecule binding;GO:1901363//heterocyclic compound binding;GO:0043167//ion binding;GO:1901265//nucleoside phosphate binding;GO:0097159//organic cyclic compound binding;GO:0051287//NAD binding;GO:0046872//metal ion binding;GO:0046914//transition metal ion binding;GO:0005488//binding;GO:0050661//NADP binding;GO:0048037//cofactor binding;GO:0043169//cation binding;GO:0000166//nucleotide binding;GO:0050662//coenzyme binding;	[C]cell;organelle;[P]metabolic process;[F]catalytic activity;binding;	cellular_component;biological_process;molecular_function
Os06g0259000	0.267178	0.816286	0.42046	0.931653	0.945575	0.188761	-0.142053	0.859617	-0.154788	0.969612	0.0201431	0.999388	[P]GO:0006650//glycerophospholipid metabolic process;GO:0044237//cellular metabolic process;GO:0006644//phospholipid metabolic process;GO:0016310//phosphorylation;GO:0071704//organic substance metabolic process;GO:0019637//organophosphate metabolic process;GO:0044238//primary metabolic process;GO:0044255//cellular lipid metabolic process;GO:0009987//cellular process;GO:0006793//phosphorus metabolic process;GO:0046486//glycerolipid metabolic process;GO:0006796//phosphate-containing compound metabolic process;GO:0046834//lipid phosphorylation;GO:0046488//phosphatidylinositol metabolic process;GO:0046854//phosphatidylinositol phosphorylation;GO:0008152//metabolic process;GO:0030258//lipid modification;GO:0006629//lipid metabolic process;[C]GO:0010008//endosome membrane;GO:0005622//intracellular;GO:0005623//cell;GO:0031090//organelle membrane;GO:0012505//endomembrane system;GO:0043226//organelle;GO:0043227//membrane-bounded organelle;GO:0044424//intracellular part;GO:0044464//cell part;GO:0098588//bounding membrane of organelle;GO:0044444//cytoplasmic part;GO:0005737//cytoplasm;GO:0044422//organelle part;GO:0043229//intracellular organelle;GO:0044433//cytoplasmic vesicle part;GO:0097708//intracellular vesicle;GO:0016020//membrane;GO:0044446//intracellular organelle part;GO:0098805//whole membrane;GO:0044440//endosomal part;GO:0031410//cytoplasmic vesicle;GO:0005768//endosome;GO:0031982//vesicle;[F]GO:0016773//phosphotransferase activity, alcohol group as acceptor;GO:0097159//organic cyclic compound binding;GO:0030554//adenyl nucleotide binding;GO:0043168//anion binding;GO:0043167//ion binding;GO:0016740//transferase activity;GO:0036094//small molecule binding;GO:0097367//carbohydrate derivative binding;GO:0005524//ATP binding;GO:0016772//transferase activity, transferring phosphorus-containing groups;GO:0017076//purine nucleotide binding;GO:0005488//binding;GO:0016307//phosphatidylinositol phosphate kinase activity;GO:0035639//purine ribonucleoside triphosphate binding;GO:0008144//drug binding;GO:0003824//catalytic activity;GO:0032553//ribonucleotide binding;GO:0032555//purine ribonucleotide binding;GO:1901363//heterocyclic compound binding;GO:0000285//1-phosphatidylinositol-3-phosphate 5-kinase activity;GO:0000166//nucleotide binding;GO:1901265//nucleoside phosphate binding;GO:0016301//kinase activity;GO:0032559//adenyl ribonucleotide binding;	[C]organelle;organelle part;membrane;cell;[P]cellular process;metabolic process;[F]binding;catalytic activity;	molecular_function;cellular_component;biological_process
Os06g0259850							-0.276091	0.884308	-0.367529	0.969612	-0.105592	0.995105
Os06g0259901
Os06g0260000	0.525172	0.68551	0.985409	0.646326	1.49538	0.00980396	-0.731922	0.0954215	-0.130072	0.969612	-0.28564	0.989753	[C]GO:0071944//cell periphery;GO:0044464//cell part;GO:0005886//plasma membrane;GO:0005623//cell;GO:0016020//membrane;	[C]cell;membrane;	cellular_component
Os06g0260250	0.685585	0.0820021	0.849389	0.13623	0.643925	0.663655	-0.365338	0.863252	-0.719568	0.856235	-0.43961	0.989753	[P]GO:0044281//small molecule metabolic process;GO:1901576//organic substance biosynthetic process;GO:0019752//carboxylic acid metabolic process;GO:0008152//metabolic process;GO:0009058//biosynthetic process;GO:0016053//organic acid biosynthetic process;GO:0006629//lipid metabolic process;GO:0044249//cellular biosynthetic process;GO:0006633//fatty acid biosynthetic process;GO:0043436//oxoacid metabolic process;GO:0044237//cellular metabolic process;GO:0072330//monocarboxylic acid biosynthetic process;GO:0009987//cellular process;GO:0006631//fatty acid metabolic process;GO:0046394//carboxylic acid biosynthetic process;GO:0071704//organic substance metabolic process;GO:0006082//organic acid metabolic process;GO:0032787//monocarboxylic acid metabolic process;GO:0008610//lipid biosynthetic process;GO:0044283//small molecule biosynthetic process;GO:0044238//primary metabolic process;GO:0044255//cellular lipid metabolic process;[C]GO:0031224//intrinsic component of membrane;GO:0016020//membrane;GO:0016021//integral component of membrane;GO:0044425//membrane part;[F]GO:0016747//transferase activity, transferring acyl groups other than amino-acyl groups;GO:0003824//catalytic activity;GO:0016746//transferase activity, transferring acyl groups;GO:0016740//transferase activity;	[C]membrane part;membrane;[P]metabolic process;cellular process;[F]catalytic activity;	molecular_function;cellular_component;biological_process
Os06g0260500	0.427316	0.872003	0.0880015	0.984734	0.406159	0.898095							[P]GO:0044238//primary metabolic process;GO:1901576//organic substance biosynthetic process;GO:0044281//small molecule metabolic process;GO:0044249//cellular biosynthetic process;GO:0006631//fatty acid metabolic process;GO:0072330//monocarboxylic acid biosynthetic process;GO:0044237//cellular metabolic process;GO:0071704//organic substance metabolic process;GO:0016053//organic acid biosynthetic process;GO:0044255//cellular lipid metabolic process;GO:0008610//lipid biosynthetic process;GO:0006633//fatty acid biosynthetic process;GO:0046394//carboxylic acid biosynthetic process;GO:0006082//organic acid metabolic process;GO:0043436//oxoacid metabolic process;GO:0009058//biosynthetic process;GO:0006629//lipid metabolic process;GO:0009987//cellular process;GO:0019752//carboxylic acid metabolic process;GO:0032787//monocarboxylic acid metabolic process;GO:0044283//small molecule biosynthetic process;GO:0008152//metabolic process;[C]GO:0031224//intrinsic component of membrane;GO:0044425//membrane part;GO:0016021//integral component of membrane;GO:0016020//membrane;[F]GO:0016747//transferase activity, transferring acyl groups other than amino-acyl groups;GO:0016746//transferase activity, transferring acyl groups;GO:0003824//catalytic activity;GO:0016740//transferase activity;	[C]membrane part;membrane;[P]cellular process;metabolic process;[F]catalytic activity;	cellular_component;biological_process;molecular_function
Os06g0261300	1.07003	0.304377	0.449887	0.963837	0.567748	0.819374	0.667278	0.624766	0.0785839	0.969612	0.384955	0.989753
Os06g0262501	0.45271	0.881018	0.36551	0.963837	-0.0675088	0.986755	0.0660578	0.964728	0.179694	0.969612	0.0141461	0.999388	[P]GO:0090304//nucleic acid metabolic process;GO:0044237//cellular metabolic process;GO:0015074//DNA integration;GO:0006725//cellular aromatic compound metabolic process;GO:0006259//DNA metabolic process;GO:0046483//heterocycle metabolic process;GO:0008152//metabolic process;GO:0009987//cellular process;GO:0043170//macromolecule metabolic process;GO:0006807//nitrogen compound metabolic process;GO:0044260//cellular macromolecule metabolic process;GO:0071704//organic substance metabolic process;GO:0006139//nucleobase-containing compound metabolic process;GO:0034641//cellular nitrogen compound metabolic process;GO:0044238//primary metabolic process;GO:1901360//organic cyclic compound metabolic process;[F]GO:1901363//heterocyclic compound binding;GO:0005488//binding;GO:0097159//organic cyclic compound binding;GO:0003676//nucleic acid binding;	[P]cellular process;metabolic process;[F]binding;	biological_process;molecular_function
Os06g0262800	-0.573644	0.840032	0.994063	0.730702	0.423541	0.889226	-0.661836	0.685025	-0.360868	0.969612	-0.571683	0.989753	[P]GO:0016053//organic acid biosynthetic process;GO:0072330//monocarboxylic acid biosynthetic process;GO:0019752//carboxylic acid metabolic process;GO:0044238//primary metabolic process;GO:0044237//cellular metabolic process;GO:0008610//lipid biosynthetic process;GO:0043436//oxoacid metabolic process;GO:0044255//cellular lipid metabolic process;GO:0044281//small molecule metabolic process;GO:0044249//cellular biosynthetic process;GO:1901576//organic substance biosynthetic process;GO:0006629//lipid metabolic process;GO:0071704//organic substance metabolic process;GO:0044283//small molecule biosynthetic process;GO:0009987//cellular process;GO:0006082//organic acid metabolic process;GO:0032787//monocarboxylic acid metabolic process;GO:0008152//metabolic process;GO:0046394//carboxylic acid biosynthetic process;GO:0009058//biosynthetic process;GO:0006631//fatty acid metabolic process;GO:0006633//fatty acid biosynthetic process;[C]GO:0031224//intrinsic component of membrane;GO:0044425//membrane part;GO:0016020//membrane;GO:0016021//integral component of membrane;[F]GO:0016740//transferase activity;GO:0016746//transferase activity, transferring acyl groups;GO:0016747//transferase activity, transferring acyl groups other than amino-acyl groups;GO:0003824//catalytic activity;	[C]membrane part;membrane;[P]cellular process;metabolic process;[F]catalytic activity;	biological_process;molecular_function;cellular_component
Os06g0263450	0.0782361	0.938988			0.118416	0.929071			0.144398	0.969612			[P]GO:0019752//carboxylic acid metabolic process;GO:0008610//lipid biosynthetic process;GO:0072330//monocarboxylic acid biosynthetic process;GO:0043436//oxoacid metabolic process;GO:0006082//organic acid metabolic process;GO:0071704//organic substance metabolic process;GO:0006629//lipid metabolic process;GO:0008152//metabolic process;GO:0044238//primary metabolic process;GO:0006631//fatty acid metabolic process;GO:0016053//organic acid biosynthetic process;GO:1901576//organic substance biosynthetic process;GO:0044249//cellular biosynthetic process;GO:0044281//small molecule metabolic process;GO:0046394//carboxylic acid biosynthetic process;GO:0009987//cellular process;GO:0044255//cellular lipid metabolic process;GO:0006633//fatty acid biosynthetic process;GO:0032787//monocarboxylic acid metabolic process;GO:0044237//cellular metabolic process;GO:0009058//biosynthetic process;GO:0044283//small molecule biosynthetic process;[C]GO:0016021//integral component of membrane;GO:0044425//membrane part;GO:0016020//membrane;GO:0031224//intrinsic component of membrane;[F]GO:0016747//transferase activity, transferring acyl groups other than amino-acyl groups;GO:0016746//transferase activity, transferring acyl groups;GO:0016740//transferase activity;GO:0003824//catalytic activity;	[C]membrane;membrane part;[P]cellular process;metabolic process;[F]catalytic activity;	biological_process;molecular_function;cellular_component
Os06g0263801	-1.19888	0.425485	-1.09557	0.830202	-0.212657	0.945856	-0.26089	0.865641	-0.275697	0.969612	-0.326372	0.989753	[P]GO:0006355//regulation of transcription, DNA-templated;GO:0031326//regulation of cellular biosynthetic process;GO:0009889//regulation of biosynthetic process;GO:0060255//regulation of macromolecule metabolic process;GO:0050789//regulation of biological process;GO:0010468//regulation of gene expression;GO:0051171//regulation of nitrogen compound metabolic process;GO:0050794//regulation of cellular process;GO:0031323//regulation of cellular metabolic process;GO:0051252//regulation of RNA metabolic process;GO:2001141//regulation of RNA biosynthetic process;GO:0019222//regulation of metabolic process;GO:0065007//biological regulation;GO:0080090//regulation of primary metabolic process;GO:0010556//regulation of macromolecule biosynthetic process;GO:2000112//regulation of cellular macromolecule biosynthetic process;GO:1903506//regulation of nucleic acid-templated transcription;GO:0019219//regulation of nucleobase-containing compound metabolic process;[C]GO:0005623//cell;GO:0044424//intracellular part;GO:0005622//intracellular;GO:0043226//organelle;GO:0043229//intracellular organelle;GO:0044464//cell part;GO:0043227//membrane-bounded organelle;GO:0043231//intracellular membrane-bounded organelle;GO:0005634//nucleus;[F]GO:0046872//metal ion binding;GO:0043167//ion binding;GO:0046914//transition metal ion binding;GO:0005488//binding;GO:0043169//cation binding;GO:0008270//zinc ion binding;	[C]organelle;cell;[P]biological regulation;[F]binding;	biological_process;molecular_function;cellular_component
Os06g0264200	-0.246973	0.938988	-0.377405	0.963837	-0.471769	0.895188	-0.166567	0.862283	-0.0896708	0.969612	-0.0959957	0.989753	[P]GO:0050789//regulation of biological process;GO:0060255//regulation of macromolecule metabolic process;GO:0031323//regulation of cellular metabolic process;GO:2000112//regulation of cellular macromolecule biosynthetic process;GO:0051171//regulation of nitrogen compound metabolic process;GO:0050794//regulation of cellular process;GO:0010556//regulation of macromolecule biosynthetic process;GO:2001141//regulation of RNA biosynthetic process;GO:0010468//regulation of gene expression;GO:0065007//biological regulation;GO:0019222//regulation of metabolic process;GO:0006355//regulation of transcription, DNA-templated;GO:0031326//regulation of cellular biosynthetic process;GO:0009889//regulation of biosynthetic process;GO:0019219//regulation of nucleobase-containing compound metabolic process;GO:1903506//regulation of nucleic acid-templated transcription;GO:0051252//regulation of RNA metabolic process;GO:0080090//regulation of primary metabolic process;[C]GO:0043231//intracellular membrane-bounded organelle;GO:0043229//intracellular organelle;GO:0005622//intracellular;GO:0044424//intracellular part;GO:0005623//cell;GO:0043227//membrane-bounded organelle;GO:0005634//nucleus;GO:0043226//organelle;GO:0044464//cell part;[F]GO:0043167//ion binding;GO:0005488//binding;GO:0043169//cation binding;GO:0046914//transition metal ion binding;GO:0046872//metal ion binding;GO:0008270//zinc ion binding;	[C]cell;organelle;[P]biological regulation;[F]binding;	molecular_function;biological_process;cellular_component
Os06g0264300	-0.021133	0.994989	0.10125	0.963837	0.200954	0.877368	0.102165	0.865641	0.254318	0.923581	0.139191	0.989753	[P]GO:0009057//macromolecule catabolic process;GO:1901564//organonitrogen compound metabolic process;GO:0033554//cellular response to stress;GO:0009987//cellular process;GO:0008152//metabolic process;GO:0044248//cellular catabolic process;GO:0044260//cellular macromolecule metabolic process;GO:0006508//proteolysis;GO:0051716//cellular response to stimulus;GO:0019941//modification-dependent protein catabolic process;GO:0044238//primary metabolic process;GO:0006289//nucleotide-excision repair;GO:0006281//DNA repair;GO:0044265//cellular macromolecule catabolic process;GO:0006807//nitrogen compound metabolic process;GO:0006511//ubiquitin-dependent protein catabolic process;GO:0043170//macromolecule metabolic process;GO:0050896//response to stimulus;GO:0034641//cellular nitrogen compound metabolic process;GO:0044237//cellular metabolic process;GO:0009056//catabolic process;GO:0006725//cellular aromatic compound metabolic process;GO:0051603//proteolysis involved in cellular protein catabolic process;GO:0046483//heterocycle metabolic process;GO:0010498//proteasomal protein catabolic process;GO:0006259//DNA metabolic process;GO:0043632//modification-dependent macromolecule catabolic process;GO:0006139//nucleobase-containing compound metabolic process;GO:1901565//organonitrogen compound catabolic process;GO:0006974//cellular response to DNA damage stimulus;GO:0090304//nucleic acid metabolic process;GO:0043161//proteasome-mediated ubiquitin-dependent protein catabolic process;GO:1901575//organic substance catabolic process;GO:0044257//cellular protein catabolic process;GO:1901360//organic cyclic compound metabolic process;GO:0071704//organic substance metabolic process;GO:0006950//response to stress;GO:0019538//protein metabolic process;GO:0030163//protein catabolic process;GO:0044267//cellular protein metabolic process;[C]GO:0044422//organelle part;GO:0005622//intracellular;GO:0005623//cell;GO:0043233//organelle lumen;GO:0044464//cell part;GO:1905368//peptidase complex;GO:1905369//endopeptidase complex;GO:0043227//membrane-bounded organelle;GO:0031974//membrane-enclosed lumen;GO:0031981//nuclear lumen;GO:0070013//intracellular organelle lumen;GO:0043226//organelle;GO:0043231//intracellular membrane-bounded organelle;GO:0043229//intracellular organelle;GO:1902494//catalytic complex;GO:0032991//protein-containing complex;GO:0044446//intracellular organelle part;GO:0044444//cytoplasmic part;GO:0005737//cytoplasm;GO:0044428//nuclear part;GO:0000502//proteasome complex;GO:0044424//intracellular part;GO:0005829//cytosol;GO:0005654//nucleoplasm;GO:0005634//nucleus;[F]GO:0003684//damaged DNA binding;GO:0005488//binding;GO:0043130//ubiquitin binding;GO:0031593//polyubiquitin modification-dependent protein binding;GO:1901363//heterocyclic compound binding;GO:0140030//modification-dependent protein binding;GO:0097159//organic cyclic compound binding;GO:0044877//protein-containing complex binding;GO:0032182//ubiquitin-like protein binding;GO:0003676//nucleic acid binding;GO:0070628//proteasome binding;GO:0005515//protein binding;GO:0003677//DNA binding;	[C]organelle;membrane-enclosed lumen;cell;organelle part;protein-containing complex;[P]cellular process;metabolic process;response to stimulus;[F]binding;	biological_process;cellular_component;molecular_function
Os06g0264366	-0.134884	0.938988	0.165743	0.963837	-0.244341	0.888797	0.622919	0.270018	0.699271	0.463086	0.591015	0.902345	[P]GO:0006508//proteolysis;GO:0019941//modification-dependent protein catabolic process;GO:0044248//cellular catabolic process;GO:0044260//cellular macromolecule metabolic process;GO:0006511//ubiquitin-dependent protein catabolic process;GO:0008152//metabolic process;GO:0006974//cellular response to DNA damage stimulus;GO:0043632//modification-dependent macromolecule catabolic process;GO:0043170//macromolecule metabolic process;GO:0051603//proteolysis involved in cellular protein catabolic process;GO:0044257//cellular protein catabolic process;GO:0071704//organic substance metabolic process;GO:1901565//organonitrogen compound catabolic process;GO:1901575//organic substance catabolic process;GO:0050896//response to stimulus;GO:1901360//organic cyclic compound metabolic process;GO:0043161//proteasome-mediated ubiquitin-dependent protein catabolic process;GO:0034641//cellular nitrogen compound metabolic process;GO:0044265//cellular macromolecule catabolic process;GO:0009056//catabolic process;GO:0046483//heterocycle metabolic process;GO:0033554//cellular response to stress;GO:0006259//DNA metabolic process;GO:0010498//proteasomal protein catabolic process;GO:0006950//response to stress;GO:0006807//nitrogen compound metabolic process;GO:0030163//protein catabolic process;GO:1901564//organonitrogen compound metabolic process;GO:0051716//cellular response to stimulus;GO:0009987//cellular process;GO:0006289//nucleotide-excision repair;GO:0006139//nucleobase-containing compound metabolic process;GO:0006725//cellular aromatic compound metabolic process;GO:0044237//cellular metabolic process;GO:0009057//macromolecule catabolic process;GO:0044238//primary metabolic process;GO:0019538//protein metabolic process;GO:0006281//DNA repair;GO:0090304//nucleic acid metabolic process;GO:0044267//cellular protein metabolic process;[C]GO:0005829//cytosol;GO:0043226//organelle;GO:0005622//intracellular;GO:1902494//catalytic complex;GO:0000502//proteasome complex;GO:0043231//intracellular membrane-bounded organelle;GO:1905369//endopeptidase complex;GO:0044444//cytoplasmic part;GO:0043229//intracellular organelle;GO:0043233//organelle lumen;GO:0031974//membrane-enclosed lumen;GO:0005623//cell;GO:0044464//cell part;GO:0044428//nuclear part;GO:0044446//intracellular organelle part;GO:0005634//nucleus;GO:0005737//cytoplasm;GO:0044422//organelle part;GO:0070013//intracellular organelle lumen;GO:0005654//nucleoplasm;GO:0044424//intracellular part;GO:0031981//nuclear lumen;GO:1905368//peptidase complex;GO:0032991//protein-containing complex;GO:0043227//membrane-bounded organelle;[F]GO:0005515//protein binding;GO:0005488//binding;GO:0070628//proteasome binding;GO:0140030//modification-dependent protein binding;GO:0032182//ubiquitin-like protein binding;GO:0003676//nucleic acid binding;GO:1901363//heterocyclic compound binding;GO:0097159//organic cyclic compound binding;GO:0043130//ubiquitin binding;GO:0031593//polyubiquitin modification-dependent protein binding;GO:0003677//DNA binding;GO:0003684//damaged DNA binding;GO:0044877//protein-containing complex binding;	[C]organelle;protein-containing complex;cell;organelle part;membrane-enclosed lumen;[P]cellular process;metabolic process;response to stimulus;[F]binding;	molecular_function;biological_process;cellular_component
Os06g0264432	-0.673593	0.778854	0.202066	0.971437	0.0839789	0.981117	-0.511486	0.630456	0.326509	0.969612	-0.250929	0.989753	[P]GO:0042886//amide transport;GO:0051234//establishment of localization;GO:0071702//organic substance transport;GO:0071705//nitrogen compound transport;GO:0006857//oligopeptide transport;GO:0015833//peptide transport;GO:0006810//transport;GO:0051179//localization;[C]GO:0044425//membrane part;GO:0071944//cell periphery;GO:0016020//membrane;GO:0031224//intrinsic component of membrane;GO:0005886//plasma membrane;GO:0005623//cell;GO:0016021//integral component of membrane;GO:0044464//cell part;[F]GO:0022890//inorganic cation transmembrane transporter activity;GO:0015294//solute:cation symporter activity;GO:0035673//oligopeptide transmembrane transporter activity;GO:0015075//ion transmembrane transporter activity;GO:1904680//peptide transmembrane transporter activity;GO:0015318//inorganic molecular entity transmembrane transporter activity;GO:0015293//symporter activity;GO:0008324//cation transmembrane transporter activity;GO:0005215//transporter activity;GO:0015291//secondary active transmembrane transporter activity;GO:0022804//active transmembrane transporter activity;GO:0015077//monovalent inorganic cation transmembrane transporter activity;GO:0022857//transmembrane transporter activity;GO:0015295//solute:proton symporter activity;GO:0015333//peptide:proton symporter activity;GO:0042887//amide transmembrane transporter activity;GO:0015078//proton transmembrane transporter activity;	[C]cell;membrane;membrane part;[P]localization;[F]transporter activity;	molecular_function;cellular_component;biological_process
Os06g0264500	-0.394132	0.793269	0.321071	0.963837	0.671243	0.533212	-0.915386	0.162117	-0.527022	0.874892	-0.557171	0.989753	[P]GO:0071705//nitrogen compound transport;GO:0042886//amide transport;GO:0051179//localization;GO:0006810//transport;GO:0015833//peptide transport;GO:0006857//oligopeptide transport;GO:0071702//organic substance transport;GO:0051234//establishment of localization;[C]GO:0005886//plasma membrane;GO:0005623//cell;GO:0044425//membrane part;GO:0071944//cell periphery;GO:0044464//cell part;GO:0016020//membrane;GO:0016021//integral component of membrane;GO:0031224//intrinsic component of membrane;[F]GO:0022890//inorganic cation transmembrane transporter activity;GO:0015333//peptide:proton symporter activity;GO:0022804//active transmembrane transporter activity;GO:0022857//transmembrane transporter activity;GO:0015078//proton transmembrane transporter activity;GO:0015075//ion transmembrane transporter activity;GO:0015293//symporter activity;GO:0015077//monovalent inorganic cation transmembrane transporter activity;GO:0015291//secondary active transmembrane transporter activity;GO:1904680//peptide transmembrane transporter activity;GO:0008324//cation transmembrane transporter activity;GO:0015318//inorganic molecular entity transmembrane transporter activity;GO:0015294//solute:cation symporter activity;GO:0042887//amide transmembrane transporter activity;GO:0015295//solute:proton symporter activity;GO:0035673//oligopeptide transmembrane transporter activity;GO:0005215//transporter activity;	[C]membrane;membrane part;cell;[P]localization;[F]transporter activity;	molecular_function;cellular_component;biological_process
Os06g0264650	-0.193945	0.92523	-0.0987271	0.971518	-0.494084	0.646128	-0.583659	0.180746	-0.15656	0.969612	-0.259487	0.989753	[C]GO:0031224//intrinsic component of membrane;GO:0016021//integral component of membrane;GO:0044425//membrane part;GO:0016020//membrane;[F]GO:0008144//drug binding;GO:0043167//ion binding;GO:0035639//purine ribonucleoside triphosphate binding;GO:0003824//catalytic activity;GO:0016301//kinase activity;GO:1901265//nucleoside phosphate binding;GO:0036094//small molecule binding;GO:0030554//adenyl nucleotide binding;GO:0097367//carbohydrate derivative binding;GO:0016772//transferase activity, transferring phosphorus-containing groups;GO:0016740//transferase activity;GO:0140096//catalytic activity, acting on a protein;GO:0005488//binding;GO:0043168//anion binding;GO:0032559//adenyl ribonucleotide binding;GO:0032555//purine ribonucleotide binding;GO:0005524//ATP binding;GO:0016773//phosphotransferase activity, alcohol group as acceptor;GO:0004672//protein kinase activity;GO:0000166//nucleotide binding;GO:1901363//heterocyclic compound binding;GO:0017076//purine nucleotide binding;GO:0032553//ribonucleotide binding;GO:0097159//organic cyclic compound binding;	[C]membrane part;membrane;[F]catalytic activity;binding;	cellular_component;molecular_function
Os06g0264700	-0.93508	0.585106	-0.679014	0.957897	-1.40326	0.417293	-1.82969	0.00472797	-0.622462	0.844811	-0.94866	0.794933
Os06g0264750	0.290847	0.904503	0.509999	0.961138	1.12416	0.645787	0.310205	0.865641	-0.274449	0.969612	1.13529	0.757165
Os06g0264800	0.211757	0.944159	0.186184	0.9745	-1.43649	0.521474							[C]GO:0044425//membrane part;GO:0044422//organelle part;GO:0043227//membrane-bounded organelle;GO:0031224//intrinsic component of membrane;GO:0005737//cytoplasm;GO:0042651//thylakoid membrane;GO:0009579//thylakoid;GO:0043231//intracellular membrane-bounded organelle;GO:0044436//thylakoid part;GO:0016020//membrane;GO:0044434//chloroplast part;GO:0005622//intracellular;GO:0031984//organelle subcompartment;GO:0005623//cell;GO:0043226//organelle;GO:0016021//integral component of membrane;GO:0034357//photosynthetic membrane;GO:0044446//intracellular organelle part;GO:0009535//chloroplast thylakoid membrane;GO:0044444//cytoplasmic part;GO:0043229//intracellular organelle;GO:0044424//intracellular part;GO:0044435//plastid part;GO:0009536//plastid;GO:0009507//chloroplast;GO:0031976//plastid thylakoid;GO:0044464//cell part;GO:0055035//plastid thylakoid membrane;GO:0009534//chloroplast thylakoid;	[C]organelle part;cell;membrane;organelle;membrane part;	cellular_component
Os06g0264900	-0.220694	0.812364	-0.0132208	0.999958	-0.00865082	0.997216	0.23937	0.662088	0.0989707	0.969612	0.171818	0.989753
Os06g0265000	-0.156156	0.884791	-0.0594628	0.980254	-0.0640018	0.943533	-0.618114	0.0448656	-0.241896	0.969612	-0.313598	0.989753	[P]GO:0032787//monocarboxylic acid metabolic process;GO:0006082//organic acid metabolic process;GO:0006541//glutamine metabolic process;GO:0044238//primary metabolic process;GO:0034641//cellular nitrogen compound metabolic process;GO:1901607//alpha-amino acid biosynthetic process;GO:0016053//organic acid biosynthetic process;GO:1901564//organonitrogen compound metabolic process;GO:0044271//cellular nitrogen compound biosynthetic process;GO:0006520//cellular amino acid metabolic process;GO:1901576//organic substance biosynthetic process;GO:0044283//small molecule biosynthetic process;GO:0009987//cellular process;GO:0071704//organic substance metabolic process;GO:0008652//cellular amino acid biosynthetic process;GO:0043436//oxoacid metabolic process;GO:0009064//glutamine family amino acid metabolic process;GO:0017144//drug metabolic process;GO:0019752//carboxylic acid metabolic process;GO:0006529//asparagine biosynthetic process;GO:0008152//metabolic process;GO:0044281//small molecule metabolic process;GO:0006528//asparagine metabolic process;GO:0044237//cellular metabolic process;GO:1901605//alpha-amino acid metabolic process;GO:0044249//cellular biosynthetic process;GO:0006807//nitrogen compound metabolic process;GO:0043603//cellular amide metabolic process;GO:1901566//organonitrogen compound biosynthetic process;GO:0009058//biosynthetic process;GO:0009067//aspartate family amino acid biosynthetic process;GO:0072330//monocarboxylic acid biosynthetic process;GO:0046394//carboxylic acid biosynthetic process;GO:0009066//aspartate family amino acid metabolic process;GO:0043604//amide biosynthetic process;[C]GO:0044444//cytoplasmic part;GO:0044424//intracellular part;GO:0005737//cytoplasm;GO:0005829//cytosol;GO:0005622//intracellular;GO:0044464//cell part;GO:0005623//cell;[F]GO:0032559//adenyl ribonucleotide binding;GO:0004066//asparagine synthase (glutamine-hydrolyzing) activity;GO:0042803//protein homodimerization activity;GO:0016884//carbon-nitrogen ligase activity, with glutamine as amido-N-donor;GO:0043167//ion binding;GO:0030554//adenyl nucleotide binding;GO:0032553//ribonucleotide binding;GO:0042802//identical protein binding;GO:0000166//nucleotide binding;GO:0036094//small molecule binding;GO:0005488//binding;GO:0017076//purine nucleotide binding;GO:0016879//ligase activity, forming carbon-nitrogen bonds;GO:0003824//catalytic activity;GO:0008144//drug binding;GO:0016874//ligase activity;GO:0005524//ATP binding;GO:1901265//nucleoside phosphate binding;GO:1901363//heterocyclic compound binding;GO:0097159//organic cyclic compound binding;GO:0043168//anion binding;GO:0035639//purine ribonucleoside triphosphate binding;GO:0005515//protein binding;GO:0046983//protein dimerization activity;GO:0097367//carbohydrate derivative binding;GO:0032555//purine ribonucleotide binding;	[C]cell;[P]metabolic process;cellular process;[F]binding;catalytic activity;	cellular_component;molecular_function;biological_process
Os06g0265100			0.0798105	0.963837
Os06g0265400	0.413585	0.816911	-0.549567	0.886593	0.188589	0.929071	0.177195	0.923768	0.220732	0.972687	0.180741	0.991919	[P]GO:0016070//RNA metabolic process;GO:0006807//nitrogen compound metabolic process;GO:0008152//metabolic process;GO:0044237//cellular metabolic process;GO:0019438//aromatic compound biosynthetic process;GO:0034641//cellular nitrogen compound metabolic process;GO:1901362//organic cyclic compound biosynthetic process;GO:0006139//nucleobase-containing compound metabolic process;GO:1901360//organic cyclic compound metabolic process;GO:1901576//organic substance biosynthetic process;GO:0046483//heterocycle metabolic process;GO:0044271//cellular nitrogen compound biosynthetic process;GO:0034645//cellular macromolecule biosynthetic process;GO:0071704//organic substance metabolic process;GO:0044249//cellular biosynthetic process;GO:0009059//macromolecule biosynthetic process;GO:0090304//nucleic acid metabolic process;GO:0097659//nucleic acid-templated transcription;GO:0044260//cellular macromolecule metabolic process;GO:0032774//RNA biosynthetic process;GO:0044238//primary metabolic process;GO:0006351//transcription, DNA-templated;GO:0009058//biosynthetic process;GO:0006725//cellular aromatic compound metabolic process;GO:0034654//nucleobase-containing compound biosynthetic process;GO:0009987//cellular process;GO:0043170//macromolecule metabolic process;GO:0010467//gene expression;GO:0018130//heterocycle biosynthetic process;[F]GO:0140110//transcription regulator activity;GO:0003676//nucleic acid binding;GO:0097159//organic cyclic compound binding;GO:0003677//DNA binding;GO:1901363//heterocyclic compound binding;GO:0005488//binding;GO:0043565//sequence-specific DNA binding;GO:0003700//DNA-binding transcription factor activity;	[P]cellular process;metabolic process;[F]binding;transcription regulator activity;	molecular_function;biological_process
Os06g0265650	0.27934	0.938988	0.710071	0.959388	0.293003	0.929071	0.367756	0.862283	-0.164775	0.982608	0.212281	0.990153
Os06g0265900	-0.229138	0.89891	-0.441325	0.89949	-0.550976	0.640629	0.898842	0.324537	0.59442	0.904232	0.597428	0.989753	[P]GO:0055085//transmembrane transport;GO:0051234//establishment of localization;GO:0006810//transport;GO:0051179//localization;[C]GO:0031224//intrinsic component of membrane;GO:0044425//membrane part;GO:0016021//integral component of membrane;GO:0016020//membrane;[F]GO:0015075//ion transmembrane transporter activity;GO:0022857//transmembrane transporter activity;GO:0022803//passive transmembrane transporter activity;GO:0022839//ion gated channel activity;GO:0005215//transporter activity;GO:0005261//cation channel activity;GO:0015318//inorganic molecular entity transmembrane transporter activity;GO:0022890//inorganic cation transmembrane transporter activity;GO:0022832//voltage-gated channel activity;GO:0015267//channel activity;GO:0005244//voltage-gated ion channel activity;GO:0022838//substrate-specific channel activity;GO:0015079//potassium ion transmembrane transporter activity;GO:0022836//gated channel activity;GO:0046873//metal ion transmembrane transporter activity;GO:0022843//voltage-gated cation channel activity;GO:0008324//cation transmembrane transporter activity;GO:0005267//potassium channel activity;GO:0015077//monovalent inorganic cation transmembrane transporter activity;GO:0005249//voltage-gated potassium channel activity;GO:0005216//ion channel activity;	[C]membrane part;membrane;[P]localization;[F]transporter activity;	molecular_function;cellular_component;biological_process
Os06g0265950	-0.0683719	0.987819	0.175175	0.976347	0.363741	0.929071	0.648274	0.713993	0.47962	0.954179	0.319382	0.989753
Os06g0266000	-0.216325	0.938988	-0.170629	0.963837	-0.189433	0.929071	0.0969385	0.903671	0.202183	0.969612	0.0528558	0.996446	[C]GO:0044425//membrane part;GO:0016020//membrane;GO:0016021//integral component of membrane;GO:0031224//intrinsic component of membrane;	[C]membrane part;membrane;	cellular_component
Os06g0266133			0.0803551	0.963837			0.542422	0.691444
Os06g0266266	1.80338	0.129871	2.04137	0.131866	3.18831	0.0125068	2.12939	7.74712e-11	1.19719	0.102742	1.38083	0.242173	[F]GO:0016491//oxidoreductase activity;GO:0003824//catalytic activity;GO:0009055//electron transfer activity;	[F]catalytic activity;	molecular_function
Os06g0266400	1.22308	0.390747	0.538294	0.959388	1.74296	0.384778	1.46089	0.0155113	1.23029	0.140739	1.0842	0.680538	[C]GO:0071944//cell periphery;GO:0016020//membrane;GO:0031224//intrinsic component of membrane;GO:0031225//anchored component of membrane;GO:0005886//plasma membrane;GO:0031226//intrinsic component of plasma membrane;GO:0044459//plasma membrane part;GO:0016021//integral component of membrane;GO:0044425//membrane part;GO:0046658//anchored component of plasma membrane;GO:0044464//cell part;GO:0005623//cell;[F]GO:0009055//electron transfer activity;GO:0016491//oxidoreductase activity;GO:0003824//catalytic activity;	[C]membrane;cell;membrane part;[F]catalytic activity;	molecular_function;cellular_component
Os06g0266800	-0.186988	0.938988	-0.71968	0.843897	-0.105288	0.962141	0.73479	0.350013	0.117255	0.979793	0.0633272	0.996558
Os06g0267200	-0.310195	0.830985	-0.00864802	0.999958	-0.771352	0.520337	0.475434	0.350377	0.10338	0.980806	0.453199	0.964561
Os06g0267400	-0.0102384	0.999749	-0.171601	0.967241	-0.276045	0.929071							[C]GO:0016020//membrane;[F]GO:0046906//tetrapyrrole binding;GO:0004497//monooxygenase activity;GO:0005506//iron ion binding;GO:0016705//oxidoreductase activity, acting on paired donors, with incorporation or reduction of molecular oxygen;GO:0043169//cation binding;GO:1901363//heterocyclic compound binding;GO:0016491//oxidoreductase activity;GO:0003824//catalytic activity;GO:0020037//heme binding;GO:0016709//oxidoreductase activity, acting on paired donors, with incorporation or reduction of molecular oxygen, NAD(P)H as one donor, and incorporation of one atom of oxygen;GO:0005488//binding;GO:0097159//organic cyclic compound binding;GO:0043167//ion binding;GO:0046872//metal ion binding;GO:0048037//cofactor binding;GO:0046914//transition metal ion binding;	[C]membrane;[F]catalytic activity;binding;	cellular_component;molecular_function
Os06g0267450	-0.150016	0.938988	0.092315	0.983085	0.222796	0.929071							[C]GO:0016020//membrane;[F]GO:0003824//catalytic activity;GO:0004497//monooxygenase activity;GO:0016491//oxidoreductase activity;GO:0046906//tetrapyrrole binding;GO:0005488//binding;GO:0046872//metal ion binding;GO:0005506//iron ion binding;GO:0016709//oxidoreductase activity, acting on paired donors, with incorporation or reduction of molecular oxygen, NAD(P)H as one donor, and incorporation of one atom of oxygen;GO:0016705//oxidoreductase activity, acting on paired donors, with incorporation or reduction of molecular oxygen;GO:0046914//transition metal ion binding;GO:0048037//cofactor binding;GO:0043169//cation binding;GO:0020037//heme binding;GO:0043167//ion binding;GO:1901363//heterocyclic compound binding;GO:0097159//organic cyclic compound binding;	[C]membrane;[F]binding;catalytic activity;	molecular_function;cellular_component
Os06g0267500	0.0226866	0.988435	-0.00105039	0.999958	0.0682732	0.93779	-0.938079	0.00286499	-0.466211	0.537402	-0.600552	0.282929	[P]GO:0051445//regulation of meiotic cell cycle;GO:0010564//regulation of cell cycle process;GO:0009314//response to radiation;GO:1903506//regulation of nucleic acid-templated transcription;GO:0051171//regulation of nitrogen compound metabolic process;GO:0000075//cell cycle checkpoint;GO:0051726//regulation of cell cycle;GO:0033554//cellular response to stress;GO:0031326//regulation of cellular biosynthetic process;GO:0048523//negative regulation of cellular process;GO:0033043//regulation of organelle organization;GO:0009628//response to abiotic stimulus;GO:0050896//response to stimulus;GO:0010468//regulation of gene expression;GO:0009987//cellular process;GO:0080090//regulation of primary metabolic process;GO:0031570//DNA integrity checkpoint;GO:0010556//regulation of macromolecule biosynthetic process;GO:0010332//response to gamma radiation;GO:0060255//regulation of macromolecule metabolic process;GO:0051783//regulation of nuclear division;GO:0009889//regulation of biosynthetic process;GO:0065007//biological regulation;GO:0019222//regulation of metabolic process;GO:0006355//regulation of transcription, DNA-templated;GO:0050794//regulation of cellular process;GO:2000241//regulation of reproductive process;GO:0031323//regulation of cellular metabolic process;GO:0051252//regulation of RNA metabolic process;GO:0006974//cellular response to DNA damage stimulus;GO:0006950//response to stress;GO:2000112//regulation of cellular macromolecule biosynthetic process;GO:0040020//regulation of meiotic nuclear division;GO:2001141//regulation of RNA biosynthetic process;GO:0050789//regulation of biological process;GO:0051716//cellular response to stimulus;GO:0010212//response to ionizing radiation;GO:0000077//DNA damage checkpoint;GO:0045786//negative regulation of cell cycle;GO:0048519//negative regulation of biological process;GO:0019219//regulation of nucleobase-containing compound metabolic process;GO:0051128//regulation of cellular component organization;[C]GO:0005622//intracellular;GO:0043227//membrane-bounded organelle;GO:0043226//organelle;GO:0005623//cell;GO:0043231//intracellular membrane-bounded organelle;GO:0005634//nucleus;GO:0044464//cell part;GO:0044424//intracellular part;GO:0043229//intracellular organelle;[F]GO:1901363//heterocyclic compound binding;GO:0003677//DNA binding;GO:0001067//regulatory region nucleic acid binding;GO:0044212//transcription regulatory region DNA binding;GO:0097159//organic cyclic compound binding;GO:0003676//nucleic acid binding;GO:0005488//binding;GO:0043565//sequence-specific DNA binding;	[C]cell;organelle;[P]response to stimulus;biological regulation;cellular process;[F]binding;	molecular_function;biological_process;cellular_component
Os06g0267600	0.120782	0.938988	0.0994226	0.963837	-0.00286475	0.999771	0.37456	0.441797	0.170385	0.969612	0.128772	0.989753	[P]GO:0006955//immune response;GO:0051704//multi-organism process;GO:0006952//defense response;GO:0042742//defense response to bacterium;GO:0030242//autophagy of peroxisome;GO:0032501//multicellular organismal process;GO:0045087//innate immune response;GO:0009056//catabolic process;GO:0022607//cellular component assembly;GO:0048827//phyllome development;GO:0070925//organelle assembly;GO:0048366//leaf development;GO:0098542//defense response to other organism;GO:0050896//response to stimulus;GO:0099402//plant organ development;GO:0009816//defense response to bacterium, incompatible interaction;GO:0002376//immune system process;GO:0044248//cellular catabolic process;GO:0016236//macroautophagy;GO:0016043//cellular component organization;GO:0044237//cellular metabolic process;GO:0048367//shoot system development;GO:0061726//mitochondrion disassembly;GO:0000422//autophagy of mitochondrion;GO:0006950//response to stress;GO:0000045//autophagosome assembly;GO:0009814//defense response, incompatible interaction;GO:0022411//cellular component disassembly;GO:0044085//cellular component biogenesis;GO:0007033//vacuole organization;GO:0048731//system development;GO:0071840//cellular component organization or biogenesis;GO:0007568//aging;GO:0050832//defense response to fungus;GO:0032502//developmental process;GO:0007275//multicellular organism development;GO:0006996//organelle organization;GO:0009620//response to fungus;GO:1903008//organelle disassembly;GO:1905037//autophagosome organization;GO:0008152//metabolic process;GO:0048856//anatomical structure development;GO:0043207//response to external biotic stimulus;GO:0010150//leaf senescence;GO:0009607//response to biotic stimulus;GO:0006914//autophagy;GO:0009987//cellular process;GO:0007005//mitochondrion organization;GO:0009605//response to external stimulus;GO:0051707//response to other organism;GO:0061919//process utilizing autophagic mechanism;GO:0009617//response to bacterium;GO:0090693//plant organ senescence;[C]GO:0000407//phagophore assembly site;GO:0044444//cytoplasmic part;GO:0005737//cytoplasm;GO:0005623//cell;GO:0019898//extrinsic component of membrane;GO:0044464//cell part;GO:0016020//membrane;GO:0005622//intracellular;GO:0044424//intracellular part;GO:0044425//membrane part;	[C]cell;membrane;membrane part;[P]response to stimulus;multi-organism process;developmental process;metabolic process;cellular process;multicellular organismal process;cellular component organization or biogenesis;immune system process;	biological_process;cellular_component
Os06g0267900							-0.207271	0.877269	-0.108904	0.979216	-0.116347	0.991214	[F]GO:0032555//purine ribonucleotide binding;GO:0097159//organic cyclic compound binding;GO:1901265//nucleoside phosphate binding;GO:0005488//binding;GO:1901363//heterocyclic compound binding;GO:0030554//adenyl nucleotide binding;GO:0032553//ribonucleotide binding;GO:0000166//nucleotide binding;GO:0017076//purine nucleotide binding;GO:0097367//carbohydrate derivative binding;GO:0036094//small molecule binding;GO:0043167//ion binding;GO:0043168//anion binding;GO:0043531//ADP binding;GO:0032559//adenyl ribonucleotide binding;	[F]binding;	molecular_function
Os06g0268050													[F]GO:0005488//binding;GO:0032559//adenyl ribonucleotide binding;GO:0043168//anion binding;GO:1901265//nucleoside phosphate binding;GO:0030554//adenyl nucleotide binding;GO:0017076//purine nucleotide binding;GO:0043167//ion binding;GO:0043531//ADP binding;GO:0032553//ribonucleotide binding;GO:1901363//heterocyclic compound binding;GO:0036094//small molecule binding;GO:0000166//nucleotide binding;GO:0097367//carbohydrate derivative binding;GO:0097159//organic cyclic compound binding;GO:0032555//purine ribonucleotide binding;	[F]binding;	molecular_function
Os06g0268500	0.0784912	0.938988	0.542269	0.959388	0.111239	0.929071	1.07823	0.158074	1.06835	0.356698	0.660977	0.966979	[F]GO:0097367//carbohydrate derivative binding;GO:0000166//nucleotide binding;GO:0043168//anion binding;GO:0043167//ion binding;GO:0032559//adenyl ribonucleotide binding;GO:0036094//small molecule binding;GO:0032555//purine ribonucleotide binding;GO:0005488//binding;GO:0097159//organic cyclic compound binding;GO:1901265//nucleoside phosphate binding;GO:1901363//heterocyclic compound binding;GO:0043531//ADP binding;GO:0032553//ribonucleotide binding;GO:0030554//adenyl nucleotide binding;GO:0017076//purine nucleotide binding;	[F]binding;	molecular_function
Os06g0268600	0.99944	0.601113	-0.433983	0.963837	-0.755324	0.833361	-0.347727	0.845079	-1.23078	0.212757	0.698988	0.989753
Os06g0268700	-0.436766	0.847694	0.327754	0.963837	0.925228	0.611107	-0.821666	0.138897	-0.410692	0.915116	-0.556476	0.852503	[C]GO:0016020//membrane;GO:0016021//integral component of membrane;GO:0044425//membrane part;GO:0031224//intrinsic component of membrane;[F]GO:0004190//aspartic-type endopeptidase activity;GO:0003824//catalytic activity;GO:0070011//peptidase activity, acting on L-amino acid peptides;GO:0008233//peptidase activity;GO:0004175//endopeptidase activity;GO:0140096//catalytic activity, acting on a protein;GO:0070001//aspartic-type peptidase activity;GO:0016787//hydrolase activity;	[C]membrane part;membrane;[F]catalytic activity;	cellular_component;molecular_function
Os06g0268750	-1.19109	0.468909	0.0692242	0.994368	0.195136	0.951877	-0.810162	0.323136	-0.634637	0.783047	-0.795211	0.702729	[P]GO:0019538//protein metabolic process;GO:1901575//organic substance catabolic process;GO:0008152//metabolic process;GO:0006508//proteolysis;GO:0071704//organic substance metabolic process;GO:0030163//protein catabolic process;GO:0043170//macromolecule metabolic process;GO:1901565//organonitrogen compound catabolic process;GO:0006807//nitrogen compound metabolic process;GO:0009056//catabolic process;GO:0044238//primary metabolic process;GO:1901564//organonitrogen compound metabolic process;GO:0009057//macromolecule catabolic process;[C]GO:0016021//integral component of membrane;GO:0044425//membrane part;GO:0016020//membrane;GO:0031224//intrinsic component of membrane;[F]GO:0004175//endopeptidase activity;GO:0140096//catalytic activity, acting on a protein;GO:0016787//hydrolase activity;GO:0008233//peptidase activity;GO:0003824//catalytic activity;GO:0070011//peptidase activity, acting on L-amino acid peptides;GO:0070001//aspartic-type peptidase activity;GO:0004190//aspartic-type endopeptidase activity;	[C]membrane;membrane part;[P]metabolic process;[F]catalytic activity;	cellular_component;molecular_function;biological_process
Os06g0268800	0.226722	0.898219	-0.133639	0.963837	-0.575448	0.284702	-0.288037	0.566936	-0.151071	0.969612	-0.286552	0.989753	[P]GO:0006811//ion transport;GO:0046942//carboxylic acid transport;GO:0006835//dicarboxylic acid transport;GO:0015849//organic acid transport;GO:0051179//localization;GO:0006820//anion transport;GO:0071702//organic substance transport;GO:0006810//transport;GO:0051234//establishment of localization;GO:0015743//malate transport;GO:0015740//C4-dicarboxylate transport;GO:0015711//organic anion transport;[C]GO:0044444//cytoplasmic part;GO:0044446//intracellular organelle part;GO:0005623//cell;GO:0005622//intracellular;GO:0043231//intracellular membrane-bounded organelle;GO:0031090//organelle membrane;GO:0044464//cell part;GO:0005774//vacuolar membrane;GO:0044437//vacuolar part;GO:0044425//membrane part;GO:0016021//integral component of membrane;GO:0098588//bounding membrane of organelle;GO:0005773//vacuole;GO:0043226//organelle;GO:0043229//intracellular organelle;GO:0009705//plant-type vacuole membrane;GO:0000325//plant-type vacuole;GO:0044424//intracellular part;GO:0016020//membrane;GO:0098805//whole membrane;GO:0043227//membrane-bounded organelle;GO:0044422//organelle part;GO:0005737//cytoplasm;GO:0031224//intrinsic component of membrane;	[C]membrane part;organelle part;organelle;membrane;cell;[P]localization;	cellular_component;biological_process
Os06g0268900	0.119435	0.957709	-0.00231984	0.999958	-0.00268502	0.999846			0.481674	0.919046
Os06g0269100
Os06g0269151	-1.32195	0.380042	-0.991592	0.86487	-0.246989	0.929071	-0.941681	0.505918	-0.802742	0.844811	-0.344028	0.989753	[C]GO:0016021//integral component of membrane;GO:0016020//membrane;GO:0044425//membrane part;GO:0031224//intrinsic component of membrane;	[C]membrane;membrane part;	cellular_component
Os06g0269200	0.164222	0.938988	-0.263286	0.963837	-0.111773	0.939537	0.0967134	0.938489	0.0157962	0.99835	0.622043	0.984188	[C]GO:0044425//membrane part;GO:0016020//membrane;GO:0031224//intrinsic component of membrane;GO:0016021//integral component of membrane;	[C]membrane;membrane part;	cellular_component
Os06g0269300	-0.582884	0.131786	-0.561223	0.559349	-0.916861	0.224766	0.516856	0.289704	0.442449	0.695664	0.647312	0.51654	[C]GO:0044425//membrane part;GO:0031224//intrinsic component of membrane;GO:0016021//integral component of membrane;GO:0016020//membrane;	[C]membrane;membrane part;	cellular_component
Os06g0269400													[C]GO:0031224//intrinsic component of membrane;GO:0016021//integral component of membrane;GO:0044425//membrane part;GO:0016020//membrane;	[C]membrane;membrane part;	cellular_component
Os06g0270200	-0.334876	0.647086	-0.272386	0.963837	0.0162248	0.995994	0.15313	0.865641	0.471589	0.830241	-0.225473	0.989753	[P]GO:0051179//localization;GO:0006810//transport;GO:0006811//ion transport;GO:0015672//monovalent inorganic cation transport;GO:0006813//potassium ion transport;GO:0006812//cation transport;GO:0030001//metal ion transport;GO:0051234//establishment of localization;[C]GO:0071944//cell periphery;GO:0044464//cell part;GO:0016020//membrane;GO:0031224//intrinsic component of membrane;GO:0005886//plasma membrane;GO:0005623//cell;GO:0016021//integral component of membrane;GO:0044425//membrane part;[F]GO:0046873//metal ion transmembrane transporter activity;GO:0005215//transporter activity;GO:0022857//transmembrane transporter activity;GO:0015318//inorganic molecular entity transmembrane transporter activity;GO:0022890//inorganic cation transmembrane transporter activity;GO:0015075//ion transmembrane transporter activity;GO:0015079//potassium ion transmembrane transporter activity;GO:0008324//cation transmembrane transporter activity;GO:0015077//monovalent inorganic cation transmembrane transporter activity;	[C]membrane part;membrane;cell;[P]localization;[F]transporter activity;	cellular_component;biological_process;molecular_function
Os06g0270900	0.111771	0.938988	0.42214	0.906614	0.505141	0.646128	1.14119	0.00123008	0.822901	0.144503	0.776573	0.632922	[F]GO:0003824//catalytic activity;GO:0016620//oxidoreductase activity, acting on the aldehyde or oxo group of donors, NAD or NADP as acceptor;GO:0016491//oxidoreductase activity;GO:0016903//oxidoreductase activity, acting on the aldehyde or oxo group of donors;GO:0004029//aldehyde dehydrogenase (NAD) activity;	[F]catalytic activity;	molecular_function
Os06g0270925	-0.57624	0.84414	0.0786349	0.991488	-0.155145	0.962141	0.44688	0.837147	0.333116	0.969612	0.393477	0.989753	[F]GO:0016620//oxidoreductase activity, acting on the aldehyde or oxo group of donors, NAD or NADP as acceptor;GO:0003824//catalytic activity;GO:0016903//oxidoreductase activity, acting on the aldehyde or oxo group of donors;GO:0016491//oxidoreductase activity;GO:0004029//aldehyde dehydrogenase (NAD) activity;	[F]catalytic activity;	molecular_function
Os06g0270950	0.235921	0.938988	-0.234947	0.963837	-0.838453	0.658908	0.681458	0.571825	-0.0520967	0.998224	0.425495	0.989753
Os06g0270982	0.576599	0.865497	0.650143	0.963837	-0.056811	0.995596	0.159506	0.933557	-0.179288	0.969612	-0.191099	0.989753	[C]GO:0005622//intracellular;GO:0005623//cell;GO:0043229//intracellular organelle;GO:0044464//cell part;GO:0043227//membrane-bounded organelle;GO:0043226//organelle;GO:0043231//intracellular membrane-bounded organelle;GO:0044424//intracellular part;[F]GO:0003824//catalytic activity;GO:0080044//quercetin 7-O-glucosyltransferase activity;GO:0008194//UDP-glycosyltransferase activity;GO:0080043//quercetin 3-O-glucosyltransferase activity;GO:0016740//transferase activity;GO:0016758//transferase activity, transferring hexosyl groups;GO:0016757//transferase activity, transferring glycosyl groups;GO:0035251//UDP-glucosyltransferase activity;GO:0046527//glucosyltransferase activity;	[C]cell;organelle;[F]catalytic activity;	cellular_component;molecular_function
Os06g0271000	-0.195052	0.938988	0.166775	0.963837	0.0278569	0.997216	0.125049	0.954606	-0.469453	0.954562	-0.305051	0.989753	[C]GO:0005622//intracellular;GO:0044424//intracellular part;GO:0043231//intracellular membrane-bounded organelle;GO:0043229//intracellular organelle;GO:0005623//cell;GO:0043227//membrane-bounded organelle;GO:0043226//organelle;GO:0044464//cell part;[F]GO:0080043//quercetin 3-O-glucosyltransferase activity;GO:0003824//catalytic activity;GO:0046527//glucosyltransferase activity;GO:0016757//transferase activity, transferring glycosyl groups;GO:0008194//UDP-glycosyltransferase activity;GO:0035251//UDP-glucosyltransferase activity;GO:0016758//transferase activity, transferring hexosyl groups;GO:0016740//transferase activity;GO:0080044//quercetin 7-O-glucosyltransferase activity;	[C]organelle;cell;[F]catalytic activity;	cellular_component;molecular_function
Os06g0271200
Os06g0271300	-0.342318	0.871904	-0.0458129	0.992924	-0.201182	0.929071	0.524192	0.30804	0.230071	0.969612	0.173515	0.989753
Os06g0271350	0.0747411	0.967864	-0.0028993	0.999958	-0.113619	0.929071
Os06g0271400	0.145545	0.938988	0.276616	0.963837	2.69521	0.0650996					0.0851854	0.989753
Os06g0271500	-0.312586	0.428586	-0.322868	0.782722	-0.326377	0.673956	0.326778	0.460541	0.132274	0.969612	0.0186219	0.999388
Os06g0271600	-0.00260289	0.999749	0.515531	0.963837	-0.000170448	0.999901	1.43191	0.0341971	0.413508	0.969612	0.665251	0.989753	[P]GO:0019538//protein metabolic process;GO:0019941//modification-dependent protein catabolic process;GO:0071704//organic substance metabolic process;GO:1901575//organic substance catabolic process;GO:0009057//macromolecule catabolic process;GO:0008152//metabolic process;GO:0009987//cellular process;GO:0043632//modification-dependent macromolecule catabolic process;GO:0043412//macromolecule modification;GO:0044238//primary metabolic process;GO:0006807//nitrogen compound metabolic process;GO:1901565//organonitrogen compound catabolic process;GO:0016567//protein ubiquitination;GO:0006464//cellular protein modification process;GO:0006508//proteolysis;GO:0044260//cellular macromolecule metabolic process;GO:0009056//catabolic process;GO:0070647//protein modification by small protein conjugation or removal;GO:0030163//protein catabolic process;GO:0032446//protein modification by small protein conjugation;GO:0051603//proteolysis involved in cellular protein catabolic process;GO:0044237//cellular metabolic process;GO:1901564//organonitrogen compound metabolic process;GO:0043170//macromolecule metabolic process;GO:0044248//cellular catabolic process;GO:0006511//ubiquitin-dependent protein catabolic process;GO:0036211//protein modification process;GO:0044265//cellular macromolecule catabolic process;GO:0044257//cellular protein catabolic process;GO:0044267//cellular protein metabolic process;[C]GO:0044425//membrane part;GO:0031224//intrinsic component of membrane;GO:0016020//membrane;GO:0016021//integral component of membrane;[F]GO:0140096//catalytic activity, acting on a protein;GO:0061630//ubiquitin protein ligase activity;GO:0019787//ubiquitin-like protein transferase activity;GO:0004842//ubiquitin-protein transferase activity;GO:0016740//transferase activity;GO:0061659//ubiquitin-like protein ligase activity;GO:0003824//catalytic activity;	[C]membrane;membrane part;[P]cellular process;metabolic process;[F]catalytic activity;	biological_process;molecular_function;cellular_component
Os06g0271900	-0.0413357	0.965288	0.0339341	0.983238	-0.190151	0.837446	-0.11234	0.865641	-0.15921	0.969612	-0.29305	0.989753	[C]GO:0031224//intrinsic component of membrane;GO:0044425//membrane part;GO:0016021//integral component of membrane;GO:0016020//membrane;[F]GO:0035639//purine ribonucleoside triphosphate binding;GO:0140096//catalytic activity, acting on a protein;GO:0032553//ribonucleotide binding;GO:0016772//transferase activity, transferring phosphorus-containing groups;GO:0032559//adenyl ribonucleotide binding;GO:0008144//drug binding;GO:0004672//protein kinase activity;GO:0017076//purine nucleotide binding;GO:0032555//purine ribonucleotide binding;GO:0043168//anion binding;GO:0016773//phosphotransferase activity, alcohol group as acceptor;GO:0016301//kinase activity;GO:0003824//catalytic activity;GO:0036094//small molecule binding;GO:0097159//organic cyclic compound binding;GO:0000166//nucleotide binding;GO:0030554//adenyl nucleotide binding;GO:0004674//protein serine/threonine kinase activity;GO:0016740//transferase activity;GO:0005488//binding;GO:0097367//carbohydrate derivative binding;GO:1901363//heterocyclic compound binding;GO:1901265//nucleoside phosphate binding;GO:0043167//ion binding;GO:0005524//ATP binding;	[C]membrane;membrane part;[F]catalytic activity;binding;	cellular_component;molecular_function
Os06g0272600	0.445927	0.908897	0.513222	0.963837	0.437068	0.912431	0.688073	0.437947	0.314404	0.969612	0.290785	0.989753	[C]GO:0031224//intrinsic component of membrane;GO:0016021//integral component of membrane;GO:0016020//membrane;GO:0044425//membrane part;	[C]membrane part;membrane;	cellular_component
Os06g0272700							-0.186073	0.862283	-0.00679184	0.99838	0.22659	0.989753	[C]GO:0043231//intracellular membrane-bounded organelle;GO:0031224//intrinsic component of membrane;GO:0043227//membrane-bounded organelle;GO:0044425//membrane part;GO:0016021//integral component of membrane;GO:0044464//cell part;GO:0016020//membrane;GO:0005794//Golgi apparatus;GO:0044424//intracellular part;GO:0044444//cytoplasmic part;GO:0005622//intracellular;GO:0012505//endomembrane system;GO:0043229//intracellular organelle;GO:0005623//cell;GO:0005737//cytoplasm;GO:0043226//organelle;[F]GO:0003824//catalytic activity;GO:0016413//O-acetyltransferase activity;GO:0016746//transferase activity, transferring acyl groups;GO:0016407//acetyltransferase activity;GO:0016747//transferase activity, transferring acyl groups other than amino-acyl groups;GO:0016740//transferase activity;GO:0008374//O-acyltransferase activity;	[C]cell;organelle;membrane part;membrane;[F]catalytic activity;	cellular_component;molecular_function
Os06g0272800	-0.0576091	0.992135	0.19059	0.97381	0.144961	0.955687	-0.330184	0.789722	-0.335566	0.969612	1.85772	0.16126	[C]GO:0044444//cytoplasmic part;GO:0005622//intracellular;GO:0044425//membrane part;GO:0043229//intracellular organelle;GO:0043231//intracellular membrane-bounded organelle;GO:0016020//membrane;GO:0043226//organelle;GO:0044424//intracellular part;GO:0031224//intrinsic component of membrane;GO:0016021//integral component of membrane;GO:0043227//membrane-bounded organelle;GO:0005623//cell;GO:0012505//endomembrane system;GO:0005737//cytoplasm;GO:0005794//Golgi apparatus;GO:0044464//cell part;[F]GO:0016407//acetyltransferase activity;GO:0016747//transferase activity, transferring acyl groups other than amino-acyl groups;GO:0003824//catalytic activity;GO:0016740//transferase activity;GO:0008374//O-acyltransferase activity;GO:0016413//O-acetyltransferase activity;GO:0016746//transferase activity, transferring acyl groups;	[C]organelle;cell;membrane;membrane part;[F]catalytic activity;	cellular_component;molecular_function
Os06g0272850	0.0764471	0.967864	-0.00145498	0.999958	-0.111326	0.929071	0.162458	0.903671	0.523433	0.950289	1.65304	0.206488	[C]GO:0016020//membrane;GO:0043226//organelle;GO:0005622//intracellular;GO:0005623//cell;GO:0012505//endomembrane system;GO:0044424//intracellular part;GO:0016021//integral component of membrane;GO:0005737//cytoplasm;GO:0044425//membrane part;GO:0043227//membrane-bounded organelle;GO:0043229//intracellular organelle;GO:0031224//intrinsic component of membrane;GO:0044444//cytoplasmic part;GO:0044464//cell part;GO:0005794//Golgi apparatus;GO:0043231//intracellular membrane-bounded organelle;[F]GO:0016413//O-acetyltransferase activity;GO:0016746//transferase activity, transferring acyl groups;GO:0016740//transferase activity;GO:0016407//acetyltransferase activity;GO:0008374//O-acyltransferase activity;GO:0003824//catalytic activity;GO:0016747//transferase activity, transferring acyl groups other than amino-acyl groups;	[C]membrane;organelle;membrane part;cell;[F]catalytic activity;	molecular_function;cellular_component
Os06g0273100	0.170787	0.938988	0.00940891	0.999958	-0.613257	0.727965	1.16581	0.255083	0.53739	0.966574	0.619016	0.989753
Os06g0273200	-0.330402	0.887077	-0.450593	0.944627	-0.0584731	0.972814	0.696407	0.452838	0.275139	0.969612	0.295308	0.989753	[C]GO:0012505//endomembrane system;GO:0044424//intracellular part;GO:0005622//intracellular;GO:0005794//Golgi apparatus;GO:0044464//cell part;GO:0005737//cytoplasm;GO:0043231//intracellular membrane-bounded organelle;GO:0043226//organelle;GO:0044444//cytoplasmic part;GO:0005623//cell;GO:0043227//membrane-bounded organelle;GO:0043229//intracellular organelle;[F]GO:0008374//O-acyltransferase activity;GO:0003824//catalytic activity;GO:0016746//transferase activity, transferring acyl groups;GO:0016413//O-acetyltransferase activity;GO:0016747//transferase activity, transferring acyl groups other than amino-acyl groups;GO:0016407//acetyltransferase activity;GO:0016740//transferase activity;	[C]organelle;cell;[F]catalytic activity;	molecular_function;cellular_component
Os06g0273300													[C]GO:0031224//intrinsic component of membrane;GO:0044425//membrane part;GO:0016020//membrane;GO:0016021//integral component of membrane;	[C]membrane part;membrane;	cellular_component
Os06g0273400	1.49821	0.0969167	0.495706	0.963837	0.859285	0.714928	1.0186	0.192661	0.682218	0.825244	-0.151474	0.991919	[C]GO:0043229//intracellular organelle;GO:0043227//membrane-bounded organelle;GO:0044464//cell part;GO:0012505//endomembrane system;GO:0043226//organelle;GO:0044444//cytoplasmic part;GO:0005623//cell;GO:0005737//cytoplasm;GO:0043231//intracellular membrane-bounded organelle;GO:0005794//Golgi apparatus;GO:0044424//intracellular part;GO:0005622//intracellular;[F]GO:0016746//transferase activity, transferring acyl groups;GO:0008374//O-acyltransferase activity;GO:0003824//catalytic activity;GO:0016740//transferase activity;GO:0016747//transferase activity, transferring acyl groups other than amino-acyl groups;GO:0016413//O-acetyltransferase activity;GO:0016407//acetyltransferase activity;	[C]organelle;cell;[F]catalytic activity;	cellular_component;molecular_function
Os06g0273500	-0.101061	0.938988	0.0888618	0.971437	0.122058	0.929071	0.839415	0.058126	0.762737	0.362777	0.689468	0.729418	[C]GO:0043229//intracellular organelle;GO:0005794//Golgi apparatus;GO:0005622//intracellular;GO:0044424//intracellular part;GO:0043227//membrane-bounded organelle;GO:0005623//cell;GO:0043231//intracellular membrane-bounded organelle;GO:0044464//cell part;GO:0005737//cytoplasm;GO:0012505//endomembrane system;GO:0044444//cytoplasmic part;GO:0043226//organelle;[F]GO:0016413//O-acetyltransferase activity;GO:0016746//transferase activity, transferring acyl groups;GO:0016740//transferase activity;GO:0008374//O-acyltransferase activity;GO:0003824//catalytic activity;GO:0016747//transferase activity, transferring acyl groups other than amino-acyl groups;GO:0016407//acetyltransferase activity;	[C]organelle;cell;[F]catalytic activity;	cellular_component;molecular_function
Os06g0273700	0.242868	0.938988	0.296004	0.963837	0.509224	0.821107	0.251056	0.781549	0.256054	0.969612	-0.107915	0.991919	[C]GO:0044444//cytoplasmic part;GO:0005623//cell;GO:0043226//organelle;GO:0044425//membrane part;GO:0031224//intrinsic component of membrane;GO:0043231//intracellular membrane-bounded organelle;GO:0044464//cell part;GO:0005794//Golgi apparatus;GO:0043227//membrane-bounded organelle;GO:0012505//endomembrane system;GO:0016021//integral component of membrane;GO:0016020//membrane;GO:0005622//intracellular;GO:0043229//intracellular organelle;GO:0005737//cytoplasm;GO:0044424//intracellular part;[F]GO:0016413//O-acetyltransferase activity;GO:0016747//transferase activity, transferring acyl groups other than amino-acyl groups;GO:0008374//O-acyltransferase activity;GO:0003824//catalytic activity;GO:0016746//transferase activity, transferring acyl groups;GO:0016407//acetyltransferase activity;GO:0016740//transferase activity;	[C]membrane;cell;organelle;membrane part;[F]catalytic activity;	cellular_component;molecular_function
Os06g0273800	-0.140493	0.798683	-0.148974	0.959388	0.0483431	0.930396	-0.0218223	0.962716	0.0265707	0.995265	-0.0554561	0.990547	[P]GO:0051604//protein maturation;GO:0009987//cellular process;GO:0019538//protein metabolic process;GO:0006518//peptide metabolic process;GO:0043170//macromolecule metabolic process;GO:0071704//organic substance metabolic process;GO:0006508//proteolysis;GO:0006807//nitrogen compound metabolic process;GO:0044260//cellular macromolecule metabolic process;GO:0006465//signal peptide processing;GO:0034641//cellular nitrogen compound metabolic process;GO:1901564//organonitrogen compound metabolic process;GO:0044238//primary metabolic process;GO:0044237//cellular metabolic process;GO:0016485//protein processing;GO:0008152//metabolic process;GO:0010467//gene expression;GO:0043603//cellular amide metabolic process;GO:0044267//cellular protein metabolic process;[C]GO:0043227//membrane-bounded organelle;GO:0005787//signal peptidase complex;GO:0032991//protein-containing complex;GO:0044464//cell part;GO:0044432//endoplasmic reticulum part;GO:1905368//peptidase complex;GO:0012505//endomembrane system;GO:1902494//catalytic complex;GO:0043229//intracellular organelle;GO:0005622//intracellular;GO:0005623//cell;GO:0098827//endoplasmic reticulum subcompartment;GO:0044422//organelle part;GO:0044425//membrane part;GO:0043231//intracellular membrane-bounded organelle;GO:0005737//cytoplasm;GO:0044446//intracellular organelle part;GO:0005789//endoplasmic reticulum membrane;GO:0031984//organelle subcompartment;GO:0098796//membrane protein complex;GO:0042175//nuclear outer membrane-endoplasmic reticulum membrane network;GO:0016021//integral component of membrane;GO:0043226//organelle;GO:0005783//endoplasmic reticulum;GO:0016020//membrane;GO:0031224//intrinsic component of membrane;GO:0044444//cytoplasmic part;GO:0044424//intracellular part;[F]GO:0008233//peptidase activity;GO:0016787//hydrolase activity;GO:0003824//catalytic activity;GO:0140096//catalytic activity, acting on a protein;	[C]organelle;organelle part;membrane;membrane part;protein-containing complex;cell;[P]metabolic process;cellular process;[F]catalytic activity;	molecular_function;cellular_component;biological_process
Os06g0274000	-0.125745	0.938988	-0.171005	0.963837	-0.310523	0.753567	-0.102204	0.865641	-0.00123	0.999142	-0.207365	0.989753	[P]GO:0006950//response to stress;GO:0009987//cellular process;GO:0009408//response to heat;GO:0033554//cellular response to stress;GO:0051716//cellular response to stimulus;GO:0009266//response to temperature stimulus;GO:0034605//cellular response to heat;GO:0050896//response to stimulus;GO:0070370//cellular heat acclimation;GO:0009628//response to abiotic stimulus;GO:0010286//heat acclimation;[C]GO:0005829//cytosol;GO:0043227//membrane-bounded organelle;GO:0005623//cell;GO:0044424//intracellular part;GO:0044444//cytoplasmic part;GO:0005737//cytoplasm;GO:0005634//nucleus;GO:0043229//intracellular organelle;GO:0044464//cell part;GO:0043231//intracellular membrane-bounded organelle;GO:0005622//intracellular;GO:0043226//organelle;[F]GO:0003712//transcription coregulator activity;GO:0003714//transcription corepressor activity;GO:0140110//transcription regulator activity;	[C]cell;organelle;[P]cellular process;response to stimulus;[F]transcription regulator activity;	biological_process;molecular_function;cellular_component
Os06g0274100	0.498089	0.121603	0.0719372	0.963837	-0.140408	0.924187	0.706095	0.0355471	0.293903	0.930586	0.168884	0.989753	[P]GO:0006810//transport;GO:0051179//localization;GO:0071702//organic substance transport;GO:0045184//establishment of protein localization;GO:0006886//intracellular protein transport;GO:0051649//establishment of localization in cell;GO:0042886//amide transport;GO:0051641//cellular localization;GO:0008104//protein localization;GO:0015031//protein transport;GO:0071705//nitrogen compound transport;GO:0051234//establishment of localization;GO:0034613//cellular protein localization;GO:0015833//peptide transport;GO:0033036//macromolecule localization;GO:0046907//intracellular transport;GO:0070727//cellular macromolecule localization;[C]GO:0043227//membrane-bounded organelle;GO:0043226//organelle;GO:0005622//intracellular;GO:0043229//intracellular organelle;GO:0044464//cell part;GO:0044424//intracellular part;GO:0005634//nucleus;GO:0005623//cell;GO:0043231//intracellular membrane-bounded organelle;[F]GO:0005515//protein binding;GO:0008536//Ran GTPase binding;GO:0005488//binding;GO:0017016//Ras GTPase binding;GO:0019899//enzyme binding;GO:0031267//small GTPase binding;GO:0051020//GTPase binding;	[C]cell;organelle;[P]localization;[F]binding;	molecular_function;biological_process;cellular_component
Os06g0274200	-0.689318	0.260439	-0.622611	0.792822	-0.32981	0.851337	0.547499	0.33856	0.240876	0.969612	0.200315	0.989753	[P]GO:0010467//gene expression;GO:0016070//RNA metabolic process;GO:0034660//ncRNA metabolic process;GO:0071840//cellular component organization or biogenesis;GO:0090304//nucleic acid metabolic process;GO:0016072//rRNA metabolic process;GO:0090305//nucleic acid phosphodiester bond hydrolysis;GO:0006364//rRNA processing;GO:0040031//snRNA modification;GO:0008152//metabolic process;GO:0000154//rRNA modification;GO:0006725//cellular aromatic compound metabolic process;GO:0031118//rRNA pseudouridine synthesis;GO:1901360//organic cyclic compound metabolic process;GO:0001522//pseudouridine synthesis;GO:0034641//cellular nitrogen compound metabolic process;GO:0006139//nucleobase-containing compound metabolic process;GO:0043170//macromolecule metabolic process;GO:0043412//macromolecule modification;GO:0000470//maturation of LSU-rRNA;GO:0042254//ribosome biogenesis;GO:0006807//nitrogen compound metabolic process;GO:0006396//RNA processing;GO:0071704//organic substance metabolic process;GO:0044085//cellular component biogenesis;GO:0009987//cellular process;GO:0044237//cellular metabolic process;GO:0042273//ribosomal large subunit biogenesis;GO:0022613//ribonucleoprotein complex biogenesis;GO:0016073//snRNA metabolic process;GO:0031120//snRNA pseudouridine synthesis;GO:0090501//RNA phosphodiester bond hydrolysis;GO:0000469//cleavage involved in rRNA processing;GO:0034470//ncRNA processing;GO:0009451//RNA modification;GO:0046483//heterocycle metabolic process;GO:0044238//primary metabolic process;[C]GO:1902494//catalytic complex;GO:0032991//protein-containing complex;GO:0044424//intracellular part;GO:0043226//organelle;GO:0044428//nuclear part;GO:0019013//viral nucleocapsid;GO:0044446//intracellular organelle part;GO:0043227//membrane-bounded organelle;GO:0044422//organelle part;GO:0005622//intracellular;GO:0043233//organelle lumen;GO:0072588//box H/ACA RNP complex;GO:0043231//intracellular membrane-bounded organelle;GO:0070013//intracellular organelle lumen;GO:0043228//non-membrane-bounded organelle;GO:0043232//intracellular non-membrane-bounded organelle;GO:0019012//virion;GO:0031981//nuclear lumen;GO:0043229//intracellular organelle;GO:0005730//nucleolus;GO:0005623//cell;GO:0031974//membrane-enclosed lumen;GO:0031429//box H/ACA snoRNP complex;GO:0005634//nucleus;GO:0044452//nucleolar part;GO:0019028//viral capsid;GO:0005732//small nucleolar ribonucleoprotein complex;GO:0044464//cell part;GO:1990904//ribonucleoprotein complex;GO:0044423//virion part;[F]GO:0003676//nucleic acid binding;GO:0030515//snoRNA binding;GO:0003723//RNA binding;GO:0097159//organic cyclic compound binding;GO:0034513//box H/ACA snoRNA binding;GO:1901363//heterocyclic compound binding;GO:0005488//binding;	[C]organelle;protein-containing complex;virion part;virion;cell;organelle part;membrane-enclosed lumen;[P]cellular process;cellular component organization or biogenesis;metabolic process;[F]binding;	biological_process;molecular_function;cellular_component
Os06g0274300	1.19496	0.0103627	0.611297	0.836271	0.994967	0.138913	-1.06303	0.0168338	-0.6039	0.70676	-0.655248	0.907421	[P]GO:0044260//cellular macromolecule metabolic process;GO:0008152//metabolic process;GO:0044237//cellular metabolic process;GO:0043170//macromolecule metabolic process;GO:0006950//response to stress;GO:0071704//organic substance metabolic process;GO:0044267//cellular protein metabolic process;GO:0006952//defense response;GO:0050896//response to stimulus;GO:0006807//nitrogen compound metabolic process;GO:0006793//phosphorus metabolic process;GO:0016310//phosphorylation;GO:0044238//primary metabolic process;GO:0036211//protein modification process;GO:0009987//cellular process;GO:0043412//macromolecule modification;GO:0006464//cellular protein modification process;GO:1901564//organonitrogen compound metabolic process;GO:0019538//protein metabolic process;GO:0006468//protein phosphorylation;GO:0006796//phosphate-containing compound metabolic process;[C]GO:0044425//membrane part;GO:0044464//cell part;GO:0031224//intrinsic component of membrane;GO:0016021//integral component of membrane;GO:0005886//plasma membrane;GO:0005623//cell;GO:0016020//membrane;GO:0071944//cell periphery;[F]GO:0005488//binding;GO:0032553//ribonucleotide binding;GO:0036094//small molecule binding;GO:0097159//organic cyclic compound binding;GO:0000166//nucleotide binding;GO:0004888//transmembrane signaling receptor activity;GO:0140096//catalytic activity, acting on a protein;GO:0097367//carbohydrate derivative binding;GO:0060089//molecular transducer activity;GO:0019199//transmembrane receptor protein kinase activity;GO:0043168//anion binding;GO:0004674//protein serine/threonine kinase activity;GO:0005524//ATP binding;GO:0035639//purine ribonucleoside triphosphate binding;GO:0032555//purine ribonucleotide binding;GO:1901363//heterocyclic compound binding;GO:0016773//phosphotransferase activity, alcohol group as acceptor;GO:0030554//adenyl nucleotide binding;GO:1901265//nucleoside phosphate binding;GO:0016772//transferase activity, transferring phosphorus-containing groups;GO:0003824//catalytic activity;GO:0043167//ion binding;GO:0016301//kinase activity;GO:0017076//purine nucleotide binding;GO:0008144//drug binding;GO:0038023//signaling receptor activity;GO:0032559//adenyl ribonucleotide binding;GO:0004675//transmembrane receptor protein serine/threonine kinase activity;GO:0004672//protein kinase activity;GO:0016740//transferase activity;	[C]cell;membrane part;membrane;[P]cellular process;response to stimulus;metabolic process;[F]binding;molecular transducer activity;catalytic activity;	cellular_component;biological_process;molecular_function
Os06g0274500	0.855518	0.100364	-0.0288595	0.999958	0.530166	0.804164	-0.457559	0.616925	-0.363533	0.965775	-0.215403	0.989753	[P]GO:0071704//organic substance metabolic process;GO:0006807//nitrogen compound metabolic process;GO:0006950//response to stress;GO:0009987//cellular process;GO:0006952//defense response;GO:0044260//cellular macromolecule metabolic process;GO:0043412//macromolecule modification;GO:0006468//protein phosphorylation;GO:0043170//macromolecule metabolic process;GO:0019538//protein metabolic process;GO:0006793//phosphorus metabolic process;GO:0016310//phosphorylation;GO:0036211//protein modification process;GO:0006796//phosphate-containing compound metabolic process;GO:0044238//primary metabolic process;GO:0044267//cellular protein metabolic process;GO:1901564//organonitrogen compound metabolic process;GO:0044237//cellular metabolic process;GO:0008152//metabolic process;GO:0050896//response to stimulus;GO:0006464//cellular protein modification process;[C]GO:0044464//cell part;GO:0016020//membrane;GO:0044425//membrane part;GO:0031224//intrinsic component of membrane;GO:0005886//plasma membrane;GO:0016021//integral component of membrane;GO:0071944//cell periphery;GO:0005623//cell;[F]GO:0030554//adenyl nucleotide binding;GO:1901265//nucleoside phosphate binding;GO:0035639//purine ribonucleoside triphosphate binding;GO:0017076//purine nucleotide binding;GO:0043168//anion binding;GO:0038023//signaling receptor activity;GO:0060089//molecular transducer activity;GO:0004672//protein kinase activity;GO:0097367//carbohydrate derivative binding;GO:0004675//transmembrane receptor protein serine/threonine kinase activity;GO:0008144//drug binding;GO:0032559//adenyl ribonucleotide binding;GO:0019199//transmembrane receptor protein kinase activity;GO:0005488//binding;GO:0016301//kinase activity;GO:0016772//transferase activity, transferring phosphorus-containing groups;GO:0004888//transmembrane signaling receptor activity;GO:0003824//catalytic activity;GO:0140096//catalytic activity, acting on a protein;GO:0043167//ion binding;GO:0016740//transferase activity;GO:0097159//organic cyclic compound binding;GO:0016773//phosphotransferase activity, alcohol group as acceptor;GO:0004674//protein serine/threonine kinase activity;GO:0000166//nucleotide binding;GO:0005524//ATP binding;GO:0032555//purine ribonucleotide binding;GO:1901363//heterocyclic compound binding;GO:0036094//small molecule binding;GO:0032553//ribonucleotide binding;	[C]cell;membrane part;membrane;[P]metabolic process;response to stimulus;cellular process;[F]molecular transducer activity;catalytic activity;binding;	cellular_component;biological_process;molecular_function
Os06g0274550													[P]GO:1901564//organonitrogen compound metabolic process;GO:0044260//cellular macromolecule metabolic process;GO:0006796//phosphate-containing compound metabolic process;GO:0006464//cellular protein modification process;GO:0006468//protein phosphorylation;GO:0008152//metabolic process;GO:0044237//cellular metabolic process;GO:0009987//cellular process;GO:0071704//organic substance metabolic process;GO:0006793//phosphorus metabolic process;GO:0044238//primary metabolic process;GO:0036211//protein modification process;GO:0043412//macromolecule modification;GO:0006952//defense response;GO:0006950//response to stress;GO:0050896//response to stimulus;GO:0006807//nitrogen compound metabolic process;GO:0044267//cellular protein metabolic process;GO:0016310//phosphorylation;GO:0043170//macromolecule metabolic process;GO:0019538//protein metabolic process;[C]GO:0005623//cell;GO:0044464//cell part;GO:0044425//membrane part;GO:0005886//plasma membrane;GO:0031224//intrinsic component of membrane;GO:0016020//membrane;GO:0071944//cell periphery;GO:0016021//integral component of membrane;[F]GO:0032553//ribonucleotide binding;GO:0060089//molecular transducer activity;GO:0038023//signaling receptor activity;GO:0004674//protein serine/threonine kinase activity;GO:0005524//ATP binding;GO:0016301//kinase activity;GO:0003824//catalytic activity;GO:1901363//heterocyclic compound binding;GO:0030554//adenyl nucleotide binding;GO:0036094//small molecule binding;GO:0140096//catalytic activity, acting on a protein;GO:0016740//transferase activity;GO:0000166//nucleotide binding;GO:0004888//transmembrane signaling receptor activity;GO:0035639//purine ribonucleoside triphosphate binding;GO:0016773//phosphotransferase activity, alcohol group as acceptor;GO:0008144//drug binding;GO:1901265//nucleoside phosphate binding;GO:0097159//organic cyclic compound binding;GO:0043167//ion binding;GO:0004672//protein kinase activity;GO:0017076//purine nucleotide binding;GO:0043168//anion binding;GO:0019199//transmembrane receptor protein kinase activity;GO:0004675//transmembrane receptor protein serine/threonine kinase activity;GO:0032559//adenyl ribonucleotide binding;GO:0097367//carbohydrate derivative binding;GO:0016772//transferase activity, transferring phosphorus-containing groups;GO:0005488//binding;GO:0032555//purine ribonucleotide binding;	[C]membrane;cell;membrane part;[P]cellular process;metabolic process;response to stimulus;[F]catalytic activity;binding;molecular transducer activity;	molecular_function;biological_process;cellular_component
Os06g0274600	0.406682	0.862237	-0.296519	0.963837	0.514913	0.806425	0.69883	0.610786	0.0599356	0.998224	-0.256463	0.989753
Os06g0274800	0.47171	0.851749	0.478749	0.963837	0.0527419	0.991978	0.107941	0.904394	-0.358096	0.94495	-0.233459	0.989753	[P]GO:0044237//cellular metabolic process;GO:0009056//catabolic process;GO:0017144//drug metabolic process;GO:0006950//response to stress;GO:0044248//cellular catabolic process;GO:0051187//cofactor catabolic process;GO:0006979//response to oxidative stress;GO:0008152//metabolic process;GO:0042737//drug catabolic process;GO:0042744//hydrogen peroxide catabolic process;GO:0017001//antibiotic catabolic process;GO:0042743//hydrogen peroxide metabolic process;GO:0016999//antibiotic metabolic process;GO:0050896//response to stimulus;GO:0009987//cellular process;GO:0072593//reactive oxygen species metabolic process;GO:0051186//cofactor metabolic process;[C]GO:0016021//integral component of membrane;GO:0016020//membrane;GO:0031224//intrinsic component of membrane;GO:0044425//membrane part;GO:0005576//extracellular region;[F]GO:0004601//peroxidase activity;GO:0097159//organic cyclic compound binding;GO:1901363//heterocyclic compound binding;GO:0003824//catalytic activity;GO:0046872//metal ion binding;GO:0046906//tetrapyrrole binding;GO:0043169//cation binding;GO:0005488//binding;GO:0016684//oxidoreductase activity, acting on peroxide as acceptor;GO:0020037//heme binding;GO:0016491//oxidoreductase activity;GO:0048037//cofactor binding;GO:0043167//ion binding;GO:0016209//antioxidant activity;	[C]membrane;extracellular region;membrane part;[P]response to stimulus;metabolic process;cellular process;[F]catalytic activity;antioxidant activity;binding;	molecular_function;biological_process;cellular_component
Os06g0274875													[P]GO:0051186//cofactor metabolic process;GO:0044237//cellular metabolic process;GO:0042743//hydrogen peroxide metabolic process;GO:0006979//response to oxidative stress;GO:0016999//antibiotic metabolic process;GO:0072593//reactive oxygen species metabolic process;GO:0042737//drug catabolic process;GO:0044248//cellular catabolic process;GO:0006950//response to stress;GO:0017001//antibiotic catabolic process;GO:0042744//hydrogen peroxide catabolic process;GO:0009987//cellular process;GO:0009056//catabolic process;GO:0051187//cofactor catabolic process;GO:0008152//metabolic process;GO:0050896//response to stimulus;GO:0017144//drug metabolic process;[C]GO:0005576//extracellular region;[F]GO:0043169//cation binding;GO:0020037//heme binding;GO:1901363//heterocyclic compound binding;GO:0005488//binding;GO:0004601//peroxidase activity;GO:0046872//metal ion binding;GO:0043167//ion binding;GO:0048037//cofactor binding;GO:0003824//catalytic activity;GO:0016209//antioxidant activity;GO:0016684//oxidoreductase activity, acting on peroxide as acceptor;GO:0097159//organic cyclic compound binding;GO:0016491//oxidoreductase activity;GO:0046906//tetrapyrrole binding;	[C]extracellular region;[P]metabolic process;response to stimulus;cellular process;[F]binding;antioxidant activity;catalytic activity;	cellular_component;molecular_function;biological_process
Os06g0274950	0.28837	0.938988	1.25417	0.72719	0.334474	0.929071	-0.664749	0.616264	-0.356523	0.962387	-0.370855	0.989753	[P]GO:0048518//positive regulation of biological process;GO:0010556//regulation of macromolecule biosynthetic process;GO:0006355//regulation of transcription, DNA-templated;GO:0030154//cell differentiation;GO:0010629//negative regulation of gene expression;GO:0010468//regulation of gene expression;GO:2000113//negative regulation of cellular macromolecule biosynthetic process;GO:0051172//negative regulation of nitrogen compound metabolic process;GO:0090567//reproductive shoot system development;GO:2000112//regulation of cellular macromolecule biosynthetic process;GO:0048579//negative regulation of long-day photoperiodism, flowering;GO:0007275//multicellular organism development;GO:0031326//regulation of cellular biosynthetic process;GO:0009909//regulation of flower development;GO:0048587//regulation of short-day photoperiodism, flowering;GO:0031323//regulation of cellular metabolic process;GO:0032502//developmental process;GO:2000243//positive regulation of reproductive process;GO:0048583//regulation of response to stimulus;GO:0048831//regulation of shoot system development;GO:2000241//regulation of reproductive process;GO:0048580//regulation of post-embryonic development;GO:0009628//response to abiotic stimulus;GO:0048608//reproductive structure development;GO:0031324//negative regulation of cellular metabolic process;GO:0051094//positive regulation of developmental process;GO:0061458//reproductive system development;GO:0031327//negative regulation of cellular biosynthetic process;GO:2000242//negative regulation of reproductive process;GO:0048581//negative regulation of post-embryonic development;GO:0009648//photoperiodism;GO:0050793//regulation of developmental process;GO:0009908//flower development;GO:0009892//negative regulation of metabolic process;GO:0060255//regulation of macromolecule metabolic process;GO:0050896//response to stimulus;GO:0048856//anatomical structure development;GO:2000028//regulation of photoperiodism, flowering;GO:0019222//regulation of metabolic process;GO:0051171//regulation of nitrogen compound metabolic process;GO:0048585//negative regulation of response to stimulus;GO:0048731//system development;GO:0003006//developmental process involved in reproduction;GO:0009416//response to light stimulus;GO:0009314//response to radiation;GO:0009791//post-embryonic development;GO:0019219//regulation of nucleobase-containing compound metabolic process;GO:0009987//cellular process;GO:0051253//negative regulation of RNA metabolic process;GO:1902679//negative regulation of RNA biosynthetic process;GO:0051241//negative regulation of multicellular organismal process;GO:0048582//positive regulation of post-embryonic development;GO:0051093//negative regulation of developmental process;GO:0048571//long-day photoperiodism;GO:0080090//regulation of primary metabolic process;GO:1903507//negative regulation of nucleic acid-templated transcription;GO:0051240//positive regulation of multicellular organismal process;GO:0050789//regulation of biological process;GO:0045934//negative regulation of nucleobase-containing compound metabolic process;GO:0048519//negative regulation of biological process;GO:1903506//regulation of nucleic acid-templated transcription;GO:0009889//regulation of biosynthetic process;GO:2001141//regulation of RNA biosynthetic process;GO:0022414//reproductive process;GO:0000003//reproduction;GO:0048869//cellular developmental process;GO:0010558//negative regulation of macromolecule biosynthetic process;GO:0048367//shoot system development;GO:0045892//negative regulation of transcription, DNA-templated;GO:0050794//regulation of cellular process;GO:0032501//multicellular organismal process;GO:0048572//short-day photoperiodism;GO:0051252//regulation of RNA metabolic process;GO:0051239//regulation of multicellular organismal process;GO:0048586//regulation of long-day photoperiodism, flowering;GO:0010605//negative regulation of macromolecule metabolic process;GO:0048576//positive regulation of short-day photoperiodism, flowering;GO:0065007//biological regulation;GO:0048523//negative regulation of cellular process;GO:0009890//negative regulation of biosynthetic process;GO:2000026//regulation of multicellular organismal development;GO:0048584//positive regulation of response to stimulus;[C]GO:0043231//intracellular membrane-bounded organelle;GO:0043226//organelle;GO:0005622//intracellular;GO:0005623//cell;GO:0043229//intracellular organelle;GO:0043227//membrane-bounded organelle;GO:0044464//cell part;GO:0005634//nucleus;GO:0044424//intracellular part;[F]GO:0046914//transition metal ion binding;GO:0003676//nucleic acid binding;GO:0003700//DNA-binding transcription factor activity;GO:0097159//organic cyclic compound binding;GO:0046872//metal ion binding;GO:0005488//binding;GO:0008270//zinc ion binding;GO:0043169//cation binding;GO:0140110//transcription regulator activity;GO:0043167//ion binding;GO:1901363//heterocyclic compound binding;GO:0003677//DNA binding;	[C]cell;organelle;[P]reproductive process;response to stimulus;biological regulation;reproduction;multicellular organismal process;cellular process;developmental process;[F]binding;transcription regulator activity;	biological_process;cellular_component;molecular_function
Os06g0275000	1.02323	0.464853	0.0195813	0.999958	0.502306	0.847292	0.656288	0.701845	0.215779	0.976028	0.352858	0.989753	[P]GO:0048856//anatomical structure development;GO:0048519//negative regulation of biological process;GO:0031326//regulation of cellular biosynthetic process;GO:0045892//negative regulation of transcription, DNA-templated;GO:1902679//negative regulation of RNA biosynthetic process;GO:0050794//regulation of cellular process;GO:0048572//short-day photoperiodism;GO:0050789//regulation of biological process;GO:0048571//long-day photoperiodism;GO:0048580//regulation of post-embryonic development;GO:0009890//negative regulation of biosynthetic process;GO:0048581//negative regulation of post-embryonic development;GO:0051253//negative regulation of RNA metabolic process;GO:1903507//negative regulation of nucleic acid-templated transcription;GO:0009892//negative regulation of metabolic process;GO:0050896//response to stimulus;GO:0009987//cellular process;GO:0051240//positive regulation of multicellular organismal process;GO:0009314//response to radiation;GO:0051241//negative regulation of multicellular organismal process;GO:0048583//regulation of response to stimulus;GO:0051172//negative regulation of nitrogen compound metabolic process;GO:0010629//negative regulation of gene expression;GO:0010605//negative regulation of macromolecule metabolic process;GO:0048869//cellular developmental process;GO:0048585//negative regulation of response to stimulus;GO:0000003//reproduction;GO:0010468//regulation of gene expression;GO:0010558//negative regulation of macromolecule biosynthetic process;GO:0060255//regulation of macromolecule metabolic process;GO:0009628//response to abiotic stimulus;GO:0090567//reproductive shoot system development;GO:0031323//regulation of cellular metabolic process;GO:1903506//regulation of nucleic acid-templated transcription;GO:0019222//regulation of metabolic process;GO:0032501//multicellular organismal process;GO:0006355//regulation of transcription, DNA-templated;GO:0080090//regulation of primary metabolic process;GO:0048367//shoot system development;GO:0031327//negative regulation of cellular biosynthetic process;GO:0048831//regulation of shoot system development;GO:2001141//regulation of RNA biosynthetic process;GO:0009909//regulation of flower development;GO:0009791//post-embryonic development;GO:0048608//reproductive structure development;GO:0048579//negative regulation of long-day photoperiodism, flowering;GO:2000242//negative regulation of reproductive process;GO:2000113//negative regulation of cellular macromolecule biosynthetic process;GO:0048586//regulation of long-day photoperiodism, flowering;GO:0051252//regulation of RNA metabolic process;GO:0010556//regulation of macromolecule biosynthetic process;GO:2000028//regulation of photoperiodism, flowering;GO:0051093//negative regulation of developmental process;GO:0031324//negative regulation of cellular metabolic process;GO:0009416//response to light stimulus;GO:0051094//positive regulation of developmental process;GO:0048576//positive regulation of short-day photoperiodism, flowering;GO:0048582//positive regulation of post-embryonic development;GO:2000026//regulation of multicellular organismal development;GO:0022414//reproductive process;GO:0030154//cell differentiation;GO:0045934//negative regulation of nucleobase-containing compound metabolic process;GO:0009908//flower development;GO:0048731//system development;GO:0051239//regulation of multicellular organismal process;GO:0065007//biological regulation;GO:0019219//regulation of nucleobase-containing compound metabolic process;GO:2000243//positive regulation of reproductive process;GO:0048518//positive regulation of biological process;GO:0061458//reproductive system development;GO:2000241//regulation of reproductive process;GO:0048584//positive regulation of response to stimulus;GO:0009889//regulation of biosynthetic process;GO:0032502//developmental process;GO:0003006//developmental process involved in reproduction;GO:0048523//negative regulation of cellular process;GO:0009648//photoperiodism;GO:0007275//multicellular organism development;GO:0048587//regulation of short-day photoperiodism, flowering;GO:0050793//regulation of developmental process;GO:2000112//regulation of cellular macromolecule biosynthetic process;GO:0051171//regulation of nitrogen compound metabolic process;[C]GO:0043231//intracellular membrane-bounded organelle;GO:0043226//organelle;GO:0005622//intracellular;GO:0043229//intracellular organelle;GO:0044464//cell part;GO:0044424//intracellular part;GO:0043227//membrane-bounded organelle;GO:0005634//nucleus;GO:0005623//cell;[F]GO:0046872//metal ion binding;GO:0003676//nucleic acid binding;GO:0043167//ion binding;GO:0046914//transition metal ion binding;GO:0097159//organic cyclic compound binding;GO:0140110//transcription regulator activity;GO:0008270//zinc ion binding;GO:0003677//DNA binding;GO:0005488//binding;GO:0043169//cation binding;GO:0003700//DNA-binding transcription factor activity;GO:1901363//heterocyclic compound binding;	[C]cell;organelle;[P]response to stimulus;reproduction;reproductive process;biological regulation;developmental process;cellular process;multicellular organismal process;[F]transcription regulator activity;binding;	biological_process;molecular_function;cellular_component
Os06g0275500	-0.289542	0.352614	-0.242153	0.963837	0.101646	0.914239	-0.230981	0.474715	-0.198332	0.893177	0.011629	0.999388	[P]GO:0016570//histone modification;GO:2000112//regulation of cellular macromolecule biosynthetic process;GO:0016569//covalent chromatin modification;GO:0006325//chromatin organization;GO:0022414//reproductive process;GO:0046483//heterocycle metabolic process;GO:0048523//negative regulation of cellular process;GO:0040030//regulation of molecular function, epigenetic;GO:0018193//peptidyl-amino acid modification;GO:0031327//negative regulation of cellular biosynthetic process;GO:0006342//chromatin silencing;GO:0010556//regulation of macromolecule biosynthetic process;GO:0060255//regulation of macromolecule metabolic process;GO:1905392//plant organ morphogenesis;GO:0048367//shoot system development;GO:0019222//regulation of metabolic process;GO:0010468//regulation of gene expression;GO:0048731//system development;GO:0009987//cellular process;GO:0051252//regulation of RNA metabolic process;GO:0009908//flower development;GO:0044237//cellular metabolic process;GO:1903507//negative regulation of nucleic acid-templated transcription;GO:0010605//negative regulation of macromolecule metabolic process;GO:0034968//histone lysine methylation;GO:0008213//protein alkylation;GO:0032502//developmental process;GO:0016043//cellular component organization;GO:0010228//vegetative to reproductive phase transition of meristem;GO:0071840//cellular component organization or biogenesis;GO:0009791//post-embryonic development;GO:0040029//regulation of gene expression, epigenetic;GO:0048586//regulation of long-day photoperiodism, flowering;GO:2000241//regulation of reproductive process;GO:0006349//regulation of gene expression by genetic imprinting;GO:0044238//primary metabolic process;GO:0016458//gene silencing;GO:0050793//regulation of developmental process;GO:0006355//regulation of transcription, DNA-templated;GO:0006479//protein methylation;GO:0048869//cellular developmental process;GO:0050789//regulation of biological process;GO:0007275//multicellular organism development;GO:0044764//multi-organism cellular process;GO:0010558//negative regulation of macromolecule biosynthetic process;GO:0031326//regulation of cellular biosynthetic process;GO:0006725//cellular aromatic compound metabolic process;GO:0009890//negative regulation of biosynthetic process;GO:0009653//anatomical structure morphogenesis;GO:0003006//developmental process involved in reproduction;GO:0048583//regulation of response to stimulus;GO:1901360//organic cyclic compound metabolic process;GO:0031323//regulation of cellular metabolic process;GO:0043414//macromolecule methylation;GO:0018205//peptidyl-lysine modification;GO:1901564//organonitrogen compound metabolic process;GO:0099402//plant organ development;GO:0031324//negative regulation of cellular metabolic process;GO:0019219//regulation of nucleobase-containing compound metabolic process;GO:0051704//multi-organism process;GO:0048856//anatomical structure development;GO:0009294//DNA mediated transformation;GO:0048827//phyllome development;GO:0048366//leaf development;GO:0051239//regulation of multicellular organismal process;GO:2000026//regulation of multicellular organismal development;GO:0071704//organic substance metabolic process;GO:0065009//regulation of molecular function;GO:0071514//genetic imprinting;GO:0051276//chromosome organization;GO:0065007//biological regulation;GO:0045892//negative regulation of transcription, DNA-templated;GO:0048608//reproductive structure development;GO:1902679//negative regulation of RNA biosynthetic process;GO:1903506//regulation of nucleic acid-templated transcription;GO:0018022//peptidyl-lysine methylation;GO:0010016//shoot system morphogenesis;GO:2000113//negative regulation of cellular macromolecule biosynthetic process;GO:0048519//negative regulation of biological process;GO:0036211//protein modification process;GO:0006996//organelle organization;GO:0080090//regulation of primary metabolic process;GO:0008152//metabolic process;GO:0000003//reproduction;GO:0010629//negative regulation of gene expression;GO:0006464//cellular protein modification process;GO:0051172//negative regulation of nitrogen compound metabolic process;GO:2000028//regulation of photoperiodism, flowering;GO:0061458//reproductive system development;GO:0009965//leaf morphogenesis;GO:0044260//cellular macromolecule metabolic process;GO:0043412//macromolecule modification;GO:0051253//negative regulation of RNA metabolic process;GO:0051171//regulation of nitrogen compound metabolic process;GO:0006139//nucleobase-containing compound metabolic process;GO:0019538//protein metabolic process;GO:2001141//regulation of RNA biosynthetic process;GO:0030154//cell differentiation;GO:0050794//regulation of cellular process;GO:0044092//negative regulation of molecular function;GO:0016571//histone methylation;GO:0043170//macromolecule metabolic process;GO:0048580//regulation of post-embryonic development;GO:0045857//negative regulation of molecular function, epigenetic;GO:0006807//nitrogen compound metabolic process;GO:0045934//negative regulation of nucleobase-containing compound metabolic process;GO:0009892//negative regulation of metabolic process;GO:0032501//multicellular organismal process;GO:0044267//cellular protein metabolic process;GO:0045814//negative regulation of gene expression, epigenetic;GO:0090567//reproductive shoot system development;GO:0070734//histone H3-K27 methylation;GO:0009889//regulation of biosynthetic process;GO:0034641//cellular nitrogen compound metabolic process;GO:0032259//methylation;GO:0009292//genetic transfer;[C]GO:0043227//membrane-bounded organelle;GO:0005677//chromatin silencing complex;GO:0031519//PcG protein complex;GO:0043226//organelle;GO:0031981//nuclear lumen;GO:0044428//nuclear part;GO:0031974//membrane-enclosed lumen;GO:0005623//cell;GO:0070013//intracellular organelle lumen;GO:0043233//organelle lumen;GO:0005654//nucleoplasm;GO:0043229//intracellular organelle;GO:0017053//transcriptional repressor complex;GO:0044464//cell part;GO:0043231//intracellular membrane-bounded organelle;GO:0044422//organelle part;GO:0044446//intracellular organelle part;GO:0005634//nucleus;GO:0090568//nuclear transcriptional repressor complex;GO:0005622//intracellular;GO:0044451//nucleoplasm part;GO:0044424//intracellular part;GO:0032991//protein-containing complex;[F]GO:0140096//catalytic activity, acting on a protein;GO:0016740//transferase activity;GO:0042054//histone methyltransferase activity;GO:0005488//binding;GO:0016741//transferase activity, transferring one-carbon groups;GO:0008276//protein methyltransferase activity;GO:0016279//protein-lysine N-methyltransferase activity;GO:0003824//catalytic activity;GO:0003723//RNA binding;GO:0008170//N-methyltransferase activity;GO:1901363//heterocyclic compound binding;GO:0008757//S-adenosylmethionine-dependent methyltransferase activity;GO:0018024//histone-lysine N-methyltransferase activity;GO:0008168//methyltransferase activity;GO:0003676//nucleic acid binding;GO:0097159//organic cyclic compound binding;GO:0016278//lysine N-methyltransferase activity;GO:0003727//single-stranded RNA binding;	[C]membrane-enclosed lumen;organelle;organelle part;cell;protein-containing complex;[P]cellular process;metabolic process;multicellular organismal process;developmental process;reproduction;reproductive process;multi-organism process;biological regulation;cellular component organization or biogenesis;[F]catalytic activity;binding;	cellular_component;molecular_function;biological_process
Os06g0275550	-0.688134	0.791763	0.0105435	0.999958	-0.166228	0.959098	0.2249	0.906194	-0.101542	0.982608	0.0486101	0.999388	[P]GO:0010228//vegetative to reproductive phase transition of meristem;GO:0048731//system development;GO:0030154//cell differentiation;GO:0048869//cellular developmental process;GO:0018022//peptidyl-lysine methylation;GO:0031323//regulation of cellular metabolic process;GO:0044237//cellular metabolic process;GO:1903507//negative regulation of nucleic acid-templated transcription;GO:0051253//negative regulation of RNA metabolic process;GO:2000026//regulation of multicellular organismal development;GO:0018193//peptidyl-amino acid modification;GO:0051252//regulation of RNA metabolic process;GO:0032502//developmental process;GO:0045934//negative regulation of nucleobase-containing compound metabolic process;GO:0036211//protein modification process;GO:0045892//negative regulation of transcription, DNA-templated;GO:1902679//negative regulation of RNA biosynthetic process;GO:0009890//negative regulation of biosynthetic process;GO:0051704//multi-organism process;GO:0007275//multicellular organism development;GO:0009292//genetic transfer;GO:0051276//chromosome organization;GO:2000241//regulation of reproductive process;GO:0044238//primary metabolic process;GO:0010016//shoot system morphogenesis;GO:0048827//phyllome development;GO:0006479//protein methylation;GO:0040030//regulation of molecular function, epigenetic;GO:0043414//macromolecule methylation;GO:0016569//covalent chromatin modification;GO:0008213//protein alkylation;GO:0050793//regulation of developmental process;GO:0009791//post-embryonic development;GO:0000003//reproduction;GO:0006325//chromatin organization;GO:0061458//reproductive system development;GO:0048367//shoot system development;GO:0071514//genetic imprinting;GO:0050794//regulation of cellular process;GO:0048519//negative regulation of biological process;GO:0009987//cellular process;GO:0080090//regulation of primary metabolic process;GO:0003006//developmental process involved in reproduction;GO:2001141//regulation of RNA biosynthetic process;GO:0022414//reproductive process;GO:1901360//organic cyclic compound metabolic process;GO:0071840//cellular component organization or biogenesis;GO:0016458//gene silencing;GO:0006139//nucleobase-containing compound metabolic process;GO:2000112//regulation of cellular macromolecule biosynthetic process;GO:0050789//regulation of biological process;GO:0048366//leaf development;GO:0045857//negative regulation of molecular function, epigenetic;GO:0006342//chromatin silencing;GO:0009892//negative regulation of metabolic process;GO:0070734//histone H3-K27 methylation;GO:0010558//negative regulation of macromolecule biosynthetic process;GO:0032259//methylation;GO:0009294//DNA mediated transformation;GO:0048586//regulation of long-day photoperiodism, flowering;GO:0071704//organic substance metabolic process;GO:0040029//regulation of gene expression, epigenetic;GO:0051172//negative regulation of nitrogen compound metabolic process;GO:0009889//regulation of biosynthetic process;GO:0034641//cellular nitrogen compound metabolic process;GO:0044267//cellular protein metabolic process;GO:0051171//regulation of nitrogen compound metabolic process;GO:0019222//regulation of metabolic process;GO:0048608//reproductive structure development;GO:0046483//heterocycle metabolic process;GO:0016571//histone methylation;GO:0008152//metabolic process;GO:0060255//regulation of macromolecule metabolic process;GO:2000113//negative regulation of cellular macromolecule biosynthetic process;GO:0048580//regulation of post-embryonic development;GO:0048523//negative regulation of cellular process;GO:0010468//regulation of gene expression;GO:0010629//negative regulation of gene expression;GO:0006464//cellular protein modification process;GO:0019219//regulation of nucleobase-containing compound metabolic process;GO:0032501//multicellular organismal process;GO:0048856//anatomical structure development;GO:0031326//regulation of cellular biosynthetic process;GO:0045814//negative regulation of gene expression, epigenetic;GO:0065009//regulation of molecular function;GO:0031327//negative regulation of cellular biosynthetic process;GO:0010605//negative regulation of macromolecule metabolic process;GO:1903506//regulation of nucleic acid-templated transcription;GO:0065007//biological regulation;GO:0018205//peptidyl-lysine modification;GO:0044260//cellular macromolecule metabolic process;GO:0010556//regulation of macromolecule biosynthetic process;GO:1905392//plant organ morphogenesis;GO:0006807//nitrogen compound metabolic process;GO:1901564//organonitrogen compound metabolic process;GO:0090567//reproductive shoot system development;GO:0051239//regulation of multicellular organismal process;GO:0006725//cellular aromatic compound metabolic process;GO:0043412//macromolecule modification;GO:0016043//cellular component organization;GO:0019538//protein metabolic process;GO:2000028//regulation of photoperiodism, flowering;GO:0044092//negative regulation of molecular function;GO:0009965//leaf morphogenesis;GO:0009653//anatomical structure morphogenesis;GO:0034968//histone lysine methylation;GO:0099402//plant organ development;GO:0044764//multi-organism cellular process;GO:0016570//histone modification;GO:0031324//negative regulation of cellular metabolic process;GO:0009908//flower development;GO:0006355//regulation of transcription, DNA-templated;GO:0006349//regulation of gene expression by genetic imprinting;GO:0043170//macromolecule metabolic process;GO:0006996//organelle organization;GO:0048583//regulation of response to stimulus;[C]GO:0044451//nucleoplasm part;GO:0044424//intracellular part;GO:0043227//membrane-bounded organelle;GO:0031981//nuclear lumen;GO:0043229//intracellular organelle;GO:0043231//intracellular membrane-bounded organelle;GO:0043226//organelle;GO:0044422//organelle part;GO:0017053//transcriptional repressor complex;GO:0031519//PcG protein complex;GO:0032991//protein-containing complex;GO:0044446//intracellular organelle part;GO:0044464//cell part;GO:0005622//intracellular;GO:0070013//intracellular organelle lumen;GO:0005634//nucleus;GO:0090568//nuclear transcriptional repressor complex;GO:0005623//cell;GO:0031974//membrane-enclosed lumen;GO:0005654//nucleoplasm;GO:0044428//nuclear part;GO:0043233//organelle lumen;GO:0005677//chromatin silencing complex;[F]GO:0008757//S-adenosylmethionine-dependent methyltransferase activity;GO:1901363//heterocyclic compound binding;GO:0016278//lysine N-methyltransferase activity;GO:0018024//histone-lysine N-methyltransferase activity;GO:0003723//RNA binding;GO:0005488//binding;GO:0016279//protein-lysine N-methyltransferase activity;GO:0140096//catalytic activity, acting on a protein;GO:0097159//organic cyclic compound binding;GO:0003676//nucleic acid binding;GO:0016741//transferase activity, transferring one-carbon groups;GO:0003727//single-stranded RNA binding;GO:0008276//protein methyltransferase activity;GO:0042054//histone methyltransferase activity;GO:0008168//methyltransferase activity;GO:0008170//N-methyltransferase activity;GO:0016740//transferase activity;GO:0003824//catalytic activity;	[C]protein-containing complex;organelle;cell;membrane-enclosed lumen;organelle part;[P]multi-organism process;reproductive process;cellular process;reproduction;cellular component organization or biogenesis;multicellular organismal process;biological regulation;developmental process;metabolic process;[F]binding;catalytic activity;	biological_process;cellular_component;molecular_function
Os06g0275600	-0.1941	0.850378	-0.0466105	0.966389	0.145748	0.906041	1.20786	3.68625e-06	0.734289	0.428542	0.61141	0.364508	[P]GO:0010556//regulation of macromolecule biosynthetic process;GO:0065007//biological regulation;GO:0010468//regulation of gene expression;GO:0080090//regulation of primary metabolic process;GO:0019219//regulation of nucleobase-containing compound metabolic process;GO:0050794//regulation of cellular process;GO:0031326//regulation of cellular biosynthetic process;GO:0051252//regulation of RNA metabolic process;GO:0009889//regulation of biosynthetic process;GO:0051171//regulation of nitrogen compound metabolic process;GO:1903506//regulation of nucleic acid-templated transcription;GO:0006355//regulation of transcription, DNA-templated;GO:0031323//regulation of cellular metabolic process;GO:0060255//regulation of macromolecule metabolic process;GO:2001141//regulation of RNA biosynthetic process;GO:0050789//regulation of biological process;GO:0019222//regulation of metabolic process;GO:2000112//regulation of cellular macromolecule biosynthetic process;[C]GO:0005623//cell;GO:0043231//intracellular membrane-bounded organelle;GO:0043226//organelle;GO:0044464//cell part;GO:0044424//intracellular part;GO:0043229//intracellular organelle;GO:0005622//intracellular;GO:0005634//nucleus;GO:0043227//membrane-bounded organelle;[F]GO:1901363//heterocyclic compound binding;GO:0005515//protein binding;GO:0140110//transcription regulator activity;GO:0043565//sequence-specific DNA binding;GO:0003677//DNA binding;GO:0097159//organic cyclic compound binding;GO:0005488//binding;GO:0003700//DNA-binding transcription factor activity;GO:0046983//protein dimerization activity;GO:0003676//nucleic acid binding;	[C]organelle;cell;[P]biological regulation;[F]binding;transcription regulator activity;	biological_process;molecular_function;cellular_component
Os06g0275700	0.442377	0.590187	0.22732	0.963837	0.609378	0.457181	-0.808174	0.00284372	-0.370094	0.794358	-0.31539	0.989753	[F]GO:0140096//catalytic activity, acting on a protein;GO:0019787//ubiquitin-like protein transferase activity;GO:0004842//ubiquitin-protein transferase activity;GO:0003824//catalytic activity;GO:0016740//transferase activity;	[F]catalytic activity;	molecular_function
Os06g0275800	0.250879	0.900646	0.643748	0.338511	1.20336	0.122038	-0.619324	0.299632	-0.312035	0.969612	-0.50931	0.935297	[C]GO:0016020//membrane;GO:0016021//integral component of membrane;GO:0044425//membrane part;GO:0031224//intrinsic component of membrane;	[C]membrane;membrane part;	cellular_component
Os06g0275900	-0.11896	0.914048	-0.201309	0.963837	-0.104816	0.894364	0.395729	0.175199	0.261634	0.870723	0.240981	0.989753	[C]GO:0016020//membrane;[F]GO:1901363//heterocyclic compound binding;GO:0097159//organic cyclic compound binding;GO:0003729//mRNA binding;GO:0005488//binding;GO:0003676//nucleic acid binding;GO:0003723//RNA binding;	[C]membrane;[F]binding;	cellular_component;molecular_function
Os06g0276001	0.0784912	0.938988					0.133963	0.865641	0.0761487	0.969612	0.463522	0.989753
Os06g0276300	0.986673	0.524806	0.588172	0.961138	-0.333023	0.929071	0.863026	0.524044			0.0851854	0.989753
Os06g0276750							0.130267	0.865641
Os06g0277850	0.788934	0.735844	0.254163	0.963837	0.15642	0.961154	-1.18963	0.32653	-0.740347	0.878002	-1.02719	0.702729
Os06g0278000	0.943634	0.647195	1.99212	0.128643	1.44668	0.54605	-1.6841	0.172461	-0.557822	0.966574	-0.431216	0.989753
Os06g0278150
Os06g0278300													[P]GO:0050789//regulation of biological process;GO:0007165//signal transduction;GO:0023052//signaling;GO:0065007//biological regulation;GO:0050794//regulation of cellular process;GO:0009987//cellular process;GO:0050896//response to stimulus;GO:0007154//cell communication;GO:0007166//cell surface receptor signaling pathway;GO:0007224//smoothened signaling pathway;GO:0051716//cellular response to stimulus;[C]GO:0044425//membrane part;GO:0031224//intrinsic component of membrane;GO:0016020//membrane;GO:0016021//integral component of membrane;[F]GO:0043167//ion binding;GO:0003824//catalytic activity;GO:0046872//metal ion binding;GO:0043169//cation binding;GO:0005488//binding;GO:0016740//transferase activity;GO:0005509//calcium ion binding;	[C]membrane part;membrane;[P]response to stimulus;signaling;biological regulation;cellular process;[F]catalytic activity;binding;	cellular_component;biological_process;molecular_function
Os06g0278450	-0.112218	0.938988	-0.500056	0.763558	-0.658397	0.582367	-0.181241	0.867737	-0.0853904	0.987555	-0.413715	0.989753
Os06g0279350	0.75451	0.770046	0.212154	0.971305	0.315234	0.929071	-0.0519082	0.971874	-0.020537	0.998224	-0.107325	0.989753
Os06g0279900	0.0789696	0.938988			0.131399	0.929071	-0.542932	0.701845	-0.269731	0.969612	1.55739	0.292517	[F]GO:0043531//ADP binding;GO:0032553//ribonucleotide binding;GO:1901363//heterocyclic compound binding;GO:0043168//anion binding;GO:0097159//organic cyclic compound binding;GO:1901265//nucleoside phosphate binding;GO:0030554//adenyl nucleotide binding;GO:0017076//purine nucleotide binding;GO:0005488//binding;GO:0097367//carbohydrate derivative binding;GO:0043167//ion binding;GO:0032559//adenyl ribonucleotide binding;GO:0000166//nucleotide binding;GO:0032555//purine ribonucleotide binding;GO:0036094//small molecule binding;	[F]binding;	molecular_function
Os06g0280900	-0.405215	0.539018	0.0235732	0.998788	-0.253792	0.828959	-0.0663046	0.903617	0.137249	0.969612	-0.384246	0.822377	[C]GO:0016020//membrane;GO:0016021//integral component of membrane;GO:0044425//membrane part;GO:0031224//intrinsic component of membrane;	[C]membrane part;membrane;	cellular_component
Os06g0281300							0.270969	0.865641	-0.0111024	0.998224	0.333373	0.989753	[F]GO:0008171//O-methyltransferase activity;GO:0016741//transferase activity, transferring one-carbon groups;GO:0046983//protein dimerization activity;GO:0008168//methyltransferase activity;GO:0005515//protein binding;GO:0016740//transferase activity;GO:0003824//catalytic activity;GO:0005488//binding;	[F]binding;catalytic activity;	molecular_function
Os06g0281350
Os06g0281400	-0.0394983	0.970621	-0.234911	0.963837	-0.255242	0.828789	0.961632	0.0308641	0.501356	0.785491	0.262939	0.989753	[P]GO:0046483//heterocycle metabolic process;GO:0008152//metabolic process;GO:0006265//DNA topological change;GO:0090304//nucleic acid metabolic process;GO:0006807//nitrogen compound metabolic process;GO:0006725//cellular aromatic compound metabolic process;GO:0009987//cellular process;GO:0044260//cellular macromolecule metabolic process;GO:0051276//chromosome organization;GO:0044237//cellular metabolic process;GO:0034641//cellular nitrogen compound metabolic process;GO:0071704//organic substance metabolic process;GO:0043170//macromolecule metabolic process;GO:0006139//nucleobase-containing compound metabolic process;GO:0044238//primary metabolic process;GO:0006996//organelle organization;GO:1901360//organic cyclic compound metabolic process;GO:0071840//cellular component organization or biogenesis;GO:0016043//cellular component organization;GO:0006259//DNA metabolic process;GO:0071103//DNA conformation change;[C]GO:0005623//cell;GO:0005622//intracellular;GO:0005694//chromosome;GO:0043232//intracellular non-membrane-bounded organelle;GO:0043226//organelle;GO:0044464//cell part;GO:0044424//intracellular part;GO:0043228//non-membrane-bounded organelle;GO:0043229//intracellular organelle;[F]GO:0003917//DNA topoisomerase type I activity;GO:0003824//catalytic activity;GO:0003916//DNA topoisomerase activity;GO:0140097//catalytic activity, acting on DNA;GO:0003676//nucleic acid binding;GO:0016853//isomerase activity;GO:0097159//organic cyclic compound binding;GO:1901363//heterocyclic compound binding;GO:0005488//binding;GO:0003677//DNA binding;	[C]organelle;cell;[P]metabolic process;cellular component organization or biogenesis;cellular process;[F]catalytic activity;binding;	biological_process;molecular_function;cellular_component
Os06g0281501
Os06g0281550
Os06g0281800	1.54228	0.251966	1.47935	0.527684	1.59253	0.473395	5.63745	6.18316e-14	4.05504	5.56783e-10	1.21407	0.618361
Os06g0282000	-0.3791	0.938988	0.497176	0.963837	2.34072	0.133006	-0.752279	0.292964	-0.638438	0.751718	-0.68349	0.877156	[C]GO:0005623//cell;GO:0043227//membrane-bounded organelle;GO:0043231//intracellular membrane-bounded organelle;GO:0043226//organelle;GO:0005622//intracellular;GO:0044464//cell part;GO:0044424//intracellular part;GO:0043229//intracellular organelle;[F]GO:0003824//catalytic activity;GO:0046527//glucosyltransferase activity;GO:0016757//transferase activity, transferring glycosyl groups;GO:0080044//quercetin 7-O-glucosyltransferase activity;GO:0035251//UDP-glucosyltransferase activity;GO:0016740//transferase activity;GO:0016758//transferase activity, transferring hexosyl groups;GO:0008194//UDP-glycosyltransferase activity;GO:0080043//quercetin 3-O-glucosyltransferase activity;	[C]cell;organelle;[F]catalytic activity;	molecular_function;cellular_component
Os06g0282400							-0.938751	0.470256	-0.38406	0.969612	-0.0671129	0.999388	[C]GO:0043227//membrane-bounded organelle;GO:0043226//organelle;GO:0044464//cell part;GO:0005622//intracellular;GO:0043231//intracellular membrane-bounded organelle;GO:0005623//cell;GO:0044424//intracellular part;GO:0043229//intracellular organelle;[F]GO:0003824//catalytic activity;GO:0080044//quercetin 7-O-glucosyltransferase activity;GO:0016758//transferase activity, transferring hexosyl groups;GO:0046527//glucosyltransferase activity;GO:0008194//UDP-glycosyltransferase activity;GO:0080043//quercetin 3-O-glucosyltransferase activity;GO:0035251//UDP-glucosyltransferase activity;GO:0016740//transferase activity;GO:0016757//transferase activity, transferring glycosyl groups;	[C]organelle;cell;[F]catalytic activity;	cellular_component;molecular_function
Os06g0282750
Os06g0283100	1.82276	0.119263	1.5288	0.374274	2.13024	0.131935	-0.409768	0.64017	-0.0365848	0.998224	-0.299666	0.989753	[C]GO:0043227//membrane-bounded organelle;GO:0044464//cell part;GO:0005623//cell;GO:0005622//intracellular;GO:0043229//intracellular organelle;GO:0043226//organelle;GO:0044424//intracellular part;GO:0043231//intracellular membrane-bounded organelle;[F]GO:0003824//catalytic activity;GO:0016740//transferase activity;GO:0046527//glucosyltransferase activity;GO:0080043//quercetin 3-O-glucosyltransferase activity;GO:0035251//UDP-glucosyltransferase activity;GO:0008194//UDP-glycosyltransferase activity;GO:0080044//quercetin 7-O-glucosyltransferase activity;GO:0016758//transferase activity, transferring hexosyl groups;GO:0016757//transferase activity, transferring glycosyl groups;	[C]cell;organelle;[F]catalytic activity;	cellular_component;molecular_function
Os06g0283200	0.00621012	0.999749	-0.0570299	0.978945	-0.176064	0.886526	0.118492	0.869481	0.158245	0.969612	0.101137	0.991529	[C]GO:0016021//integral component of membrane;GO:0016020//membrane;GO:0044425//membrane part;GO:0031224//intrinsic component of membrane;[F]GO:0000166//nucleotide binding;GO:0035639//purine ribonucleoside triphosphate binding;GO:0043167//ion binding;GO:1901363//heterocyclic compound binding;GO:0140096//catalytic activity, acting on a protein;GO:0008144//drug binding;GO:0032553//ribonucleotide binding;GO:0046872//metal ion binding;GO:0097367//carbohydrate derivative binding;GO:0097159//organic cyclic compound binding;GO:0036094//small molecule binding;GO:0032555//purine ribonucleotide binding;GO:0016301//kinase activity;GO:0005524//ATP binding;GO:0017076//purine nucleotide binding;GO:0005488//binding;GO:1901265//nucleoside phosphate binding;GO:0016773//phosphotransferase activity, alcohol group as acceptor;GO:0016772//transferase activity, transferring phosphorus-containing groups;GO:0016740//transferase activity;GO:0043168//anion binding;GO:0030554//adenyl nucleotide binding;GO:0032559//adenyl ribonucleotide binding;GO:0003824//catalytic activity;GO:0043169//cation binding;GO:0004672//protein kinase activity;	[C]membrane part;membrane;[F]catalytic activity;binding;	cellular_component;molecular_function
Os06g0283300	0.320543	0.828761	0.360196	0.89949	0.863385	0.35355	-1.13875	6.04545e-05	-0.587889	0.340717	-0.67023	0.336541	[P]GO:0044237//cellular metabolic process;GO:0043170//macromolecule metabolic process;GO:0006464//cellular protein modification process;GO:0016310//phosphorylation;GO:0071704//organic substance metabolic process;GO:0006468//protein phosphorylation;GO:0044238//primary metabolic process;GO:0044267//cellular protein metabolic process;GO:0036211//protein modification process;GO:0006793//phosphorus metabolic process;GO:1901564//organonitrogen compound metabolic process;GO:0009987//cellular process;GO:0006807//nitrogen compound metabolic process;GO:0043412//macromolecule modification;GO:0019538//protein metabolic process;GO:0006796//phosphate-containing compound metabolic process;GO:0008152//metabolic process;GO:0044260//cellular macromolecule metabolic process;[C]GO:0044425//membrane part;GO:0016021//integral component of membrane;GO:0031224//intrinsic component of membrane;GO:0005886//plasma membrane;GO:0044464//cell part;GO:0016020//membrane;GO:0005623//cell;GO:0071944//cell periphery;[F]GO:0016772//transferase activity, transferring phosphorus-containing groups;GO:0032553//ribonucleotide binding;GO:0004888//transmembrane signaling receptor activity;GO:0097159//organic cyclic compound binding;GO:0035639//purine ribonucleoside triphosphate binding;GO:0016773//phosphotransferase activity, alcohol group as acceptor;GO:0005524//ATP binding;GO:0004675//transmembrane receptor protein serine/threonine kinase activity;GO:0000166//nucleotide binding;GO:0016301//kinase activity;GO:0019199//transmembrane receptor protein kinase activity;GO:0030554//adenyl nucleotide binding;GO:0036094//small molecule binding;GO:0140096//catalytic activity, acting on a protein;GO:0003824//catalytic activity;GO:0043168//anion binding;GO:0017076//purine nucleotide binding;GO:1901265//nucleoside phosphate binding;GO:0004672//protein kinase activity;GO:0038023//signaling receptor activity;GO:0005488//binding;GO:1901363//heterocyclic compound binding;GO:0043167//ion binding;GO:0043169//cation binding;GO:0060089//molecular transducer activity;GO:0008144//drug binding;GO:0032555//purine ribonucleotide binding;GO:0046872//metal ion binding;GO:0097367//carbohydrate derivative binding;GO:0016740//transferase activity;GO:0004674//protein serine/threonine kinase activity;GO:0032559//adenyl ribonucleotide binding;	[C]membrane;membrane part;cell;[P]cellular process;metabolic process;[F]binding;molecular transducer activity;catalytic activity;	cellular_component;molecular_function;biological_process
Os06g0283400	-0.0354109	0.987483	-0.428191	0.482377	-0.136898	0.929071	0.0213406	0.974637	0.793206	0.488684	0.663977	0.525741	[F]GO:0003824//catalytic activity;GO:0016772//transferase activity, transferring phosphorus-containing groups;GO:0016740//transferase activity;GO:0016301//kinase activity;	[F]catalytic activity;	molecular_function
Os06g0284200	0.150781	0.907932	0.0596985	0.9745	0.211422	0.890448	-0.755733	0.139464	-0.295596	0.969612	-0.759549	0.792266	[P]GO:0071704//organic substance metabolic process;GO:0008152//metabolic process;GO:0044238//primary metabolic process;GO:0044281//small molecule metabolic process;GO:0005996//monosaccharide metabolic process;GO:0019318//hexose metabolic process;GO:0006004//fucose metabolic process;GO:0005975//carbohydrate metabolic process;[C]GO:0005737//cytoplasm;GO:0044424//intracellular part;GO:0044464//cell part;GO:0005623//cell;GO:0005622//intracellular;[F]GO:0016757//transferase activity, transferring glycosyl groups;GO:0003824//catalytic activity;GO:0016740//transferase activity;	[C]cell;[P]metabolic process;[F]catalytic activity;	molecular_function;cellular_component;biological_process
Os06g0284500	-0.0643543	0.991251	0.299934	0.963837	0.187176	0.947882	2.35426	0.000405043	1.66936	0.0631033	0.869865	0.886657	[P]GO:2000112//regulation of cellular macromolecule biosynthetic process;GO:0006355//regulation of transcription, DNA-templated;GO:1903506//regulation of nucleic acid-templated transcription;GO:2001141//regulation of RNA biosynthetic process;GO:0010468//regulation of gene expression;GO:0060255//regulation of macromolecule metabolic process;GO:0031323//regulation of cellular metabolic process;GO:0065007//biological regulation;GO:0010556//regulation of macromolecule biosynthetic process;GO:0019222//regulation of metabolic process;GO:0080090//regulation of primary metabolic process;GO:0050789//regulation of biological process;GO:0051252//regulation of RNA metabolic process;GO:0050794//regulation of cellular process;GO:0031326//regulation of cellular biosynthetic process;GO:0009889//regulation of biosynthetic process;GO:0051171//regulation of nitrogen compound metabolic process;GO:0019219//regulation of nucleobase-containing compound metabolic process;[C]GO:0043227//membrane-bounded organelle;GO:0043226//organelle;GO:0044464//cell part;GO:0043229//intracellular organelle;GO:0005623//cell;GO:0005622//intracellular;GO:0005634//nucleus;GO:0044424//intracellular part;GO:0043231//intracellular membrane-bounded organelle;[F]GO:0003676//nucleic acid binding;GO:1901363//heterocyclic compound binding;GO:0005488//binding;GO:0003677//DNA binding;GO:0097159//organic cyclic compound binding;	[C]cell;organelle;[P]biological regulation;[F]binding;	molecular_function;biological_process;cellular_component
Os06g0284800	-0.284614	0.401705	-0.292578	0.86487	-0.464497	0.552863	-0.0402199	0.961728	0.0336172	0.997197	-0.176041	0.989753	[P]GO:0051179//localization;GO:0010496//intercellular transport;GO:0009987//cellular process;GO:0051234//establishment of localization;GO:0006810//transport;GO:0010497//plasmodesmata-mediated intercellular transport;[F]GO:0015631//tubulin binding;GO:0005515//protein binding;GO:0008017//microtubule binding;GO:0005488//binding;GO:0008092//cytoskeletal protein binding;	[P]cellular process;localization;[F]binding;	biological_process;molecular_function
Os06g0284900	-0.455982	0.915941	-0.00151986	0.999958	-0.19472	0.944886	0.232607	0.852736	0.0238152	0.998224	-0.2496	0.989753
Os06g0285100	-0.364053	0.870785	-0.371789	0.963837	-0.538816	0.850951	-0.120446	0.954695	0.085851	0.993923	-0.273745	0.989753	[P]GO:0009987//cellular process;GO:0071840//cellular component organization or biogenesis;GO:0044085//cellular component biogenesis;GO:0009834//plant-type secondary cell wall biogenesis;GO:0042546//cell wall biogenesis;GO:0071669//plant-type cell wall organization or biogenesis;GO:0009832//plant-type cell wall biogenesis;GO:0071554//cell wall organization or biogenesis;[C]GO:0005886//plasma membrane;GO:0005623//cell;GO:0016020//membrane;GO:0044464//cell part;GO:0071944//cell periphery;	[C]cell;membrane;[P]cellular process;cellular component organization or biogenesis;	cellular_component;biological_process
Os06g0285200	0.333988	0.938988	0.538809	0.963837	-0.125255	0.965138	0.658186	0.629926	0.0785839	0.969612	0.295727	0.989753	[P]GO:0045893//positive regulation of transcription, DNA-templated;GO:0048522//positive regulation of cellular process;GO:0050794//regulation of cellular process;GO:0006355//regulation of transcription, DNA-templated;GO:0009891//positive regulation of biosynthetic process;GO:0019222//regulation of metabolic process;GO:0031323//regulation of cellular metabolic process;GO:0048518//positive regulation of biological process;GO:0080090//regulation of primary metabolic process;GO:0051252//regulation of RNA metabolic process;GO:0031326//regulation of cellular biosynthetic process;GO:0045935//positive regulation of nucleobase-containing compound metabolic process;GO:0060255//regulation of macromolecule metabolic process;GO:0050789//regulation of biological process;GO:0010468//regulation of gene expression;GO:0009893//positive regulation of metabolic process;GO:1902680//positive regulation of RNA biosynthetic process;GO:0065007//biological regulation;GO:0009889//regulation of biosynthetic process;GO:0019219//regulation of nucleobase-containing compound metabolic process;GO:0051171//regulation of nitrogen compound metabolic process;GO:0010557//positive regulation of macromolecule biosynthetic process;GO:2000112//regulation of cellular macromolecule biosynthetic process;GO:0031328//positive regulation of cellular biosynthetic process;GO:0051173//positive regulation of nitrogen compound metabolic process;GO:0010628//positive regulation of gene expression;GO:0031325//positive regulation of cellular metabolic process;GO:0010604//positive regulation of macromolecule metabolic process;GO:0010556//regulation of macromolecule biosynthetic process;GO:1903508//positive regulation of nucleic acid-templated transcription;GO:1903506//regulation of nucleic acid-templated transcription;GO:2001141//regulation of RNA biosynthetic process;GO:0051254//positive regulation of RNA metabolic process;[C]GO:0043226//organelle;GO:0043227//membrane-bounded organelle;GO:0005623//cell;GO:0044424//intracellular part;GO:0043229//intracellular organelle;GO:0044464//cell part;GO:0005634//nucleus;GO:0005622//intracellular;GO:0043231//intracellular membrane-bounded organelle;[F]GO:0005488//binding;GO:0097159//organic cyclic compound binding;GO:0043565//sequence-specific DNA binding;GO:0005515//protein binding;GO:1901363//heterocyclic compound binding;GO:0046983//protein dimerization activity;GO:0003677//DNA binding;GO:0046982//protein heterodimerization activity;GO:0003676//nucleic acid binding;	[C]organelle;cell;[P]biological regulation;[F]binding;	cellular_component;biological_process;molecular_function
Os06g0285400	0.229572	0.904503	0.067751	0.980534	-0.67744	0.731799	-0.0703954	0.917997	0.0662373	0.981216	-0.460558	0.877195	[P]GO:0098542//defense response to other organism;GO:0006952//defense response;GO:0006950//response to stress;GO:0009607//response to biotic stimulus;GO:0002229//defense response to oomycetes;GO:0050896//response to stimulus;GO:0051704//multi-organism process;GO:0051707//response to other organism;GO:0002239//response to oomycetes;GO:0009617//response to bacterium;GO:0042742//defense response to bacterium;GO:0009605//response to external stimulus;GO:0043207//response to external biotic stimulus;[C]GO:0016021//integral component of membrane;GO:0005886//plasma membrane;GO:0071944//cell periphery;GO:0044464//cell part;GO:0044425//membrane part;GO:0005623//cell;GO:0031224//intrinsic component of membrane;GO:0016020//membrane;[F]GO:0016773//phosphotransferase activity, alcohol group as acceptor;GO:0005524//ATP binding;GO:0017076//purine nucleotide binding;GO:0030554//adenyl nucleotide binding;GO:0038023//signaling receptor activity;GO:0000166//nucleotide binding;GO:0097159//organic cyclic compound binding;GO:0030246//carbohydrate binding;GO:0032553//ribonucleotide binding;GO:0004672//protein kinase activity;GO:0008144//drug binding;GO:0004888//transmembrane signaling receptor activity;GO:0060089//molecular transducer activity;GO:0016772//transferase activity, transferring phosphorus-containing groups;GO:0004674//protein serine/threonine kinase activity;GO:0003824//catalytic activity;GO:0140096//catalytic activity, acting on a protein;GO:0016740//transferase activity;GO:0035639//purine ribonucleoside triphosphate binding;GO:1901363//heterocyclic compound binding;GO:0097367//carbohydrate derivative binding;GO:0032559//adenyl ribonucleotide binding;GO:0004675//transmembrane receptor protein serine/threonine kinase activity;GO:0036094//small molecule binding;GO:0043168//anion binding;GO:0016301//kinase activity;GO:0019199//transmembrane receptor protein kinase activity;GO:0032555//purine ribonucleotide binding;GO:0043167//ion binding;GO:0005488//binding;GO:1901265//nucleoside phosphate binding;	[C]cell;membrane;membrane part;[P]response to stimulus;multi-organism process;[F]catalytic activity;molecular transducer activity;binding;	biological_process;molecular_function;cellular_component
Os06g0285900	-0.122459	0.965949	-0.222927	0.963837	0.791241	0.828996							[C]GO:0044425//membrane part;GO:0016020//membrane;GO:0031224//intrinsic component of membrane;GO:0016021//integral component of membrane;	[C]membrane part;membrane;	cellular_component
Os06g0285920			0.0803993	0.963837			-0.168105	0.862283	0.00260101	0.998507	-0.00868135	0.999388	[C]GO:0016020//membrane;GO:0031224//intrinsic component of membrane;GO:0044425//membrane part;GO:0016021//integral component of membrane;	[C]membrane part;membrane;	cellular_component
Os06g0286146													[C]GO:0016020//membrane;GO:0016021//integral component of membrane;GO:0044425//membrane part;GO:0031224//intrinsic component of membrane;	[C]membrane part;membrane;	cellular_component
Os06g0286228													[C]GO:0071944//cell periphery;GO:0044459//plasma membrane part;GO:0044464//cell part;GO:0031225//anchored component of membrane;GO:0031224//intrinsic component of membrane;GO:0044425//membrane part;GO:0005623//cell;GO:0046658//anchored component of plasma membrane;GO:0005886//plasma membrane;GO:0031226//intrinsic component of plasma membrane;GO:0016020//membrane;[F]GO:0003824//catalytic activity;GO:0009055//electron transfer activity;GO:0016491//oxidoreductase activity;	[C]membrane part;membrane;cell;[F]catalytic activity;	molecular_function;cellular_component
Os06g0286310	-0.378744	0.646336	-0.311848	0.947226	-0.413179	0.645787	0.536951	0.360491	0.282149	0.969612	0.217677	0.989753	[F]GO:0016491//oxidoreductase activity;GO:0003824//catalytic activity;	[F]catalytic activity;	molecular_function
Os06g0286351	0.0932341	0.93251	-0.00786613	0.999958	-0.121842	0.880329	0.47815	0.05096	0.229511	0.838135	0.299946	0.916102	[P]GO:0048869//cellular developmental process;GO:0006950//response to stress;GO:0048229//gametophyte development;GO:0044260//cellular macromolecule metabolic process;GO:0033554//cellular response to stress;GO:0006996//organelle organization;GO:0048285//organelle fission;GO:1903046//meiotic cell cycle process;GO:0006807//nitrogen compound metabolic process;GO:0051716//cellular response to stimulus;GO:0009556//microsporogenesis;GO:0007064//mitotic sister chromatid cohesion;GO:0007049//cell cycle;GO:0051276//chromosome organization;GO:0051704//multi-organism process;GO:0032502//developmental process;GO:0071840//cellular component organization or biogenesis;GO:0000278//mitotic cell cycle;GO:0098813//nuclear chromosome segregation;GO:1901360//organic cyclic compound metabolic process;GO:0090304//nucleic acid metabolic process;GO:0000819//sister chromatid segregation;GO:0007275//multicellular organism development;GO:0000003//reproduction;GO:0007062//sister chromatid cohesion;GO:0006259//DNA metabolic process;GO:0140014//mitotic nuclear division;GO:0009987//cellular process;GO:0050896//response to stimulus;GO:0032501//multicellular organismal process;GO:1903047//mitotic cell cycle process;GO:0008152//metabolic process;GO:0007059//chromosome segregation;GO:0006725//cellular aromatic compound metabolic process;GO:0019953//sexual reproduction;GO:0034641//cellular nitrogen compound metabolic process;GO:0006139//nucleobase-containing compound metabolic process;GO:0044237//cellular metabolic process;GO:0006974//cellular response to DNA damage stimulus;GO:0044703//multi-organism reproductive process;GO:0016043//cellular component organization;GO:0044238//primary metabolic process;GO:0006281//DNA repair;GO:0048236//plant-type sporogenesis;GO:0000070//mitotic sister chromatid segregation;GO:0022414//reproductive process;GO:0034293//sexual sporulation;GO:0003006//developmental process involved in reproduction;GO:0046483//heterocycle metabolic process;GO:0000280//nuclear division;GO:0071704//organic substance metabolic process;GO:0051321//meiotic cell cycle;GO:0043170//macromolecule metabolic process;GO:0048856//anatomical structure development;GO:0022402//cell cycle process;GO:0043934//sporulation;GO:0009555//pollen development;[C]GO:0005623//cell;GO:0009536//plastid;GO:0043231//intracellular membrane-bounded organelle;GO:0005737//cytoplasm;GO:0044444//cytoplasmic part;GO:0044424//intracellular part;GO:0005634//nucleus;GO:0009507//chloroplast;GO:0005694//chromosome;GO:0005829//cytosol;GO:0043228//non-membrane-bounded organelle;GO:0044446//intracellular organelle part;GO:0005622//intracellular;GO:0043232//intracellular non-membrane-bounded organelle;GO:0044422//organelle part;GO:0043226//organelle;GO:0044427//chromosomal part;GO:0044464//cell part;GO:0043227//membrane-bounded organelle;GO:0000785//chromatin;GO:0043229//intracellular organelle;GO:0005739//mitochondrion;	[C]organelle part;cell;organelle;[P]reproductive process;metabolic process;developmental process;reproduction;multi-organism process;cellular process;response to stimulus;multicellular organismal process;cellular component organization or biogenesis;	cellular_component;biological_process
Os06g0286375	0.0170992	0.988365	-0.0461791	0.980254	0.188939	0.875661	-0.381355	0.38876	-0.0692676	0.982608	-0.305562	0.989753	[P]GO:0007154//cell communication;GO:0045089//positive regulation of innate immune response;GO:0065007//biological regulation;GO:0050776//regulation of immune response;GO:0009987//cellular process;GO:0002684//positive regulation of immune system process;GO:0050896//response to stimulus;GO:0050778//positive regulation of immune response;GO:0045088//regulation of innate immune response;GO:0002218//activation of innate immune response;GO:0048583//regulation of response to stimulus;GO:0031349//positive regulation of defense response;GO:0002253//activation of immune response;GO:0002682//regulation of immune system process;GO:0080134//regulation of response to stress;GO:0050789//regulation of biological process;GO:0031347//regulation of defense response;GO:0050794//regulation of cellular process;GO:0002376//immune system process;GO:0007165//signal transduction;GO:0051716//cellular response to stimulus;GO:0023052//signaling;GO:0010204//defense response signaling pathway, resistance gene-independent;GO:0048584//positive regulation of response to stimulus;GO:0048518//positive regulation of biological process;[C]GO:0071944//cell periphery;GO:0016020//membrane;GO:0044464//cell part;GO:0005886//plasma membrane;GO:0005623//cell;	[C]cell;membrane;[P]immune system process;biological regulation;cellular process;signaling;response to stimulus;	biological_process;cellular_component
Os06g0286400
Os06g0286500	-0.0859734	0.949546	-0.197261	0.963837	-0.318788	0.797476	0.568315	0.537948	0.257371	0.969612	0.480878	0.989753	[F]GO:0017076//purine nucleotide binding;GO:0097367//carbohydrate derivative binding;GO:0036094//small molecule binding;GO:0032555//purine ribonucleotide binding;GO:0030554//adenyl nucleotide binding;GO:0097159//organic cyclic compound binding;GO:0000166//nucleotide binding;GO:1901363//heterocyclic compound binding;GO:0032559//adenyl ribonucleotide binding;GO:0005488//binding;GO:0032553//ribonucleotide binding;GO:0043167//ion binding;GO:0043531//ADP binding;GO:1901265//nucleoside phosphate binding;GO:0043168//anion binding;	[F]binding;	molecular_function
Os06g0286700	0.4419	0.792091	0.185336	0.963837	-0.111804	0.951159	-0.107433	0.90091	-0.413044	0.94069	-0.349984	0.989753	[F]GO:0017076//purine nucleotide binding;GO:0036094//small molecule binding;GO:0005488//binding;GO:0097367//carbohydrate derivative binding;GO:0032553//ribonucleotide binding;GO:0043167//ion binding;GO:0097159//organic cyclic compound binding;GO:1901363//heterocyclic compound binding;GO:0043531//ADP binding;GO:0032559//adenyl ribonucleotide binding;GO:0030554//adenyl nucleotide binding;GO:0032555//purine ribonucleotide binding;GO:0000166//nucleotide binding;GO:0043168//anion binding;GO:1901265//nucleoside phosphate binding;	[F]binding;	molecular_function
Os06g0286900	0.234172	0.939331	0.591983	0.963837	0.634211	0.880114	0.673835	0.71136	-0.0451824	0.998224	-0.0424235	0.999388
Os06g0287000	-0.264426	0.907932	-0.271838	0.963837	-0.398039	0.886526							[F]GO:0032559//adenyl ribonucleotide binding;GO:0097367//carbohydrate derivative binding;GO:0017076//purine nucleotide binding;GO:0005488//binding;GO:0030554//adenyl nucleotide binding;GO:0000166//nucleotide binding;GO:0043168//anion binding;GO:0036094//small molecule binding;GO:1901265//nucleoside phosphate binding;GO:0032553//ribonucleotide binding;GO:0043531//ADP binding;GO:0097159//organic cyclic compound binding;GO:0043167//ion binding;GO:0032555//purine ribonucleotide binding;GO:1901363//heterocyclic compound binding;	[F]binding;	molecular_function
Os06g0287200	0.265422	0.907932	0.0803993	0.963837	0.218018	0.929071	-1.31361	0.0845373	-1.28047	0.106334	-1.88895	0.118687	[F]GO:0005488//binding;GO:0097159//organic cyclic compound binding;GO:1901265//nucleoside phosphate binding;GO:0032559//adenyl ribonucleotide binding;GO:0036094//small molecule binding;GO:0043167//ion binding;GO:0000166//nucleotide binding;GO:0032553//ribonucleotide binding;GO:0043168//anion binding;GO:0043531//ADP binding;GO:0030554//adenyl nucleotide binding;GO:0097367//carbohydrate derivative binding;GO:0017076//purine nucleotide binding;GO:0032555//purine ribonucleotide binding;GO:1901363//heterocyclic compound binding;	[F]binding;	molecular_function
Os06g0287500	-0.0932825	0.938988	-0.0857964	0.963837	-0.0143137	0.997216	0.480173	0.292302	0.278801	0.944307	0.21615	0.989753	[F]GO:0036094//small molecule binding;GO:0030554//adenyl nucleotide binding;GO:0032559//adenyl ribonucleotide binding;GO:1901265//nucleoside phosphate binding;GO:0000166//nucleotide binding;GO:0005488//binding;GO:0097367//carbohydrate derivative binding;GO:0043168//anion binding;GO:0017076//purine nucleotide binding;GO:0032555//purine ribonucleotide binding;GO:1901363//heterocyclic compound binding;GO:0032553//ribonucleotide binding;GO:0097159//organic cyclic compound binding;GO:0043531//ADP binding;GO:0043167//ion binding;	[F]binding;	molecular_function
Os06g0287700	-0.110162	0.938988	0.093842	0.964395	-0.495002	0.596078	1.22521	0.0155821	0.57167	0.703378	0.525363	0.989753	[C]GO:0044425//membrane part;GO:0031224//intrinsic component of membrane;GO:0016020//membrane;GO:0016021//integral component of membrane;[F]GO:1901363//heterocyclic compound binding;GO:0043167//ion binding;GO:0017076//purine nucleotide binding;GO:0043168//anion binding;GO:0097159//organic cyclic compound binding;GO:1901265//nucleoside phosphate binding;GO:0032553//ribonucleotide binding;GO:0032559//adenyl ribonucleotide binding;GO:0036094//small molecule binding;GO:0000166//nucleotide binding;GO:0043531//ADP binding;GO:0097367//carbohydrate derivative binding;GO:0005488//binding;GO:0030554//adenyl nucleotide binding;GO:0032555//purine ribonucleotide binding;	[C]membrane part;membrane;[F]binding;	cellular_component;molecular_function
Os06g0288000
Os06g0288100	1.376	0.0449776	1.83867	0.020003	1.52799	0.0343995	-0.50638	0.246839	-0.604411	0.316863	-0.676649	0.660503	[P]GO:0009987//cellular process;GO:0006796//phosphate-containing compound metabolic process;GO:0044260//cellular macromolecule metabolic process;GO:0006464//cellular protein modification process;GO:0036211//protein modification process;GO:0008152//metabolic process;GO:0044237//cellular metabolic process;GO:0071704//organic substance metabolic process;GO:0019538//protein metabolic process;GO:0044238//primary metabolic process;GO:0016310//phosphorylation;GO:0044267//cellular protein metabolic process;GO:1901564//organonitrogen compound metabolic process;GO:0006807//nitrogen compound metabolic process;GO:0043412//macromolecule modification;GO:0043170//macromolecule metabolic process;GO:0006468//protein phosphorylation;GO:0006793//phosphorus metabolic process;[C]GO:0005886//plasma membrane;GO:0016021//integral component of membrane;GO:0044464//cell part;GO:0071944//cell periphery;GO:0031224//intrinsic component of membrane;GO:0016020//membrane;GO:0044425//membrane part;GO:0005623//cell;[F]GO:0140096//catalytic activity, acting on a protein;GO:0004675//transmembrane receptor protein serine/threonine kinase activity;GO:0017076//purine nucleotide binding;GO:0043168//anion binding;GO:0016740//transferase activity;GO:0019199//transmembrane receptor protein kinase activity;GO:0032553//ribonucleotide binding;GO:0097159//organic cyclic compound binding;GO:0008144//drug binding;GO:0036094//small molecule binding;GO:0016772//transferase activity, transferring phosphorus-containing groups;GO:0032555//purine ribonucleotide binding;GO:0005488//binding;GO:0043167//ion binding;GO:0004674//protein serine/threonine kinase activity;GO:0004672//protein kinase activity;GO:0003824//catalytic activity;GO:0005524//ATP binding;GO:0038023//signaling receptor activity;GO:0000166//nucleotide binding;GO:0004888//transmembrane signaling receptor activity;GO:0016773//phosphotransferase activity, alcohol group as acceptor;GO:0060089//molecular transducer activity;GO:0035639//purine ribonucleoside triphosphate binding;GO:0032559//adenyl ribonucleotide binding;GO:0097367//carbohydrate derivative binding;GO:1901265//nucleoside phosphate binding;GO:0016301//kinase activity;GO:0030554//adenyl nucleotide binding;GO:1901363//heterocyclic compound binding;	[C]cell;membrane part;membrane;[P]cellular process;metabolic process;[F]molecular transducer activity;binding;catalytic activity;	biological_process;molecular_function;cellular_component
Os06g0288300	-0.252901	0.938988	0.621413	0.907445	-0.538367	0.8232	-1.25858	0.149284	-0.695687	0.84796	-1.04042	0.682695	[C]GO:0044464//cell part;GO:0043227//membrane-bounded organelle;GO:0043229//intracellular organelle;GO:0005623//cell;GO:0005622//intracellular;GO:0043226//organelle;GO:0044424//intracellular part;GO:0043231//intracellular membrane-bounded organelle;[F]GO:0016758//transferase activity, transferring hexosyl groups;GO:0016757//transferase activity, transferring glycosyl groups;GO:0003824//catalytic activity;GO:0080044//quercetin 7-O-glucosyltransferase activity;GO:0016740//transferase activity;GO:0035251//UDP-glucosyltransferase activity;GO:0008194//UDP-glycosyltransferase activity;GO:0046527//glucosyltransferase activity;GO:0080043//quercetin 3-O-glucosyltransferase activity;	[C]organelle;cell;[F]catalytic activity;	molecular_function;cellular_component
Os06g0288400	0.199613	0.936005	0.160091	0.963837	-0.239637	0.91309	0.494121	0.292302	0.275933	0.969612	-0.376816	0.989753
Os06g0289200	-0.710501	0.722106	0.489258	0.963837	-0.130913	0.956376	0.623972	0.626998	0.20284	0.973116	-0.322099	0.989753	[C]GO:0043226//organelle;GO:0044464//cell part;GO:0044424//intracellular part;GO:0043229//intracellular organelle;GO:0043231//intracellular membrane-bounded organelle;GO:0005622//intracellular;GO:0005623//cell;GO:0043227//membrane-bounded organelle;[F]GO:0035251//UDP-glucosyltransferase activity;GO:0016758//transferase activity, transferring hexosyl groups;GO:0016757//transferase activity, transferring glycosyl groups;GO:0016740//transferase activity;GO:0046527//glucosyltransferase activity;GO:0080043//quercetin 3-O-glucosyltransferase activity;GO:0003824//catalytic activity;GO:0008194//UDP-glycosyltransferase activity;GO:0080044//quercetin 7-O-glucosyltransferase activity;	[C]cell;organelle;[F]catalytic activity;	molecular_function;cellular_component
Os06g0289300	-1.14167	0.397727	-0.435624	0.963837	-0.998444	0.565268	0.120162	0.94513	0.0554432	0.993895	0.103083	0.992889	[F]GO:0017076//purine nucleotide binding;GO:0140096//catalytic activity, acting on a protein;GO:0005488//binding;GO:0004672//protein kinase activity;GO:0097367//carbohydrate derivative binding;GO:0005524//ATP binding;GO:1901363//heterocyclic compound binding;GO:0016772//transferase activity, transferring phosphorus-containing groups;GO:0032559//adenyl ribonucleotide binding;GO:0003824//catalytic activity;GO:0036094//small molecule binding;GO:0000166//nucleotide binding;GO:0032553//ribonucleotide binding;GO:0043168//anion binding;GO:0016773//phosphotransferase activity, alcohol group as acceptor;GO:0097159//organic cyclic compound binding;GO:0030554//adenyl nucleotide binding;GO:0016301//kinase activity;GO:0016740//transferase activity;GO:0032555//purine ribonucleotide binding;GO:0035639//purine ribonucleoside triphosphate binding;GO:0043167//ion binding;GO:0008144//drug binding;GO:1901265//nucleoside phosphate binding;	[F]binding;catalytic activity;	molecular_function
Os06g0289900	-0.287168	0.82439	-0.192789	0.963837	-0.7186	0.708372	-1.99475	0.00224313	-0.729013	0.79362	-0.55619	0.989753	[C]GO:0043229//intracellular organelle;GO:0005623//cell;GO:0043226//organelle;GO:0044424//intracellular part;GO:0043231//intracellular membrane-bounded organelle;GO:0005622//intracellular;GO:0043227//membrane-bounded organelle;GO:0044464//cell part;[F]GO:0016740//transferase activity;GO:0046527//glucosyltransferase activity;GO:0080043//quercetin 3-O-glucosyltransferase activity;GO:0003824//catalytic activity;GO:0008194//UDP-glycosyltransferase activity;GO:0016757//transferase activity, transferring glycosyl groups;GO:0080044//quercetin 7-O-glucosyltransferase activity;GO:0035251//UDP-glucosyltransferase activity;GO:0016758//transferase activity, transferring hexosyl groups;	[C]cell;organelle;[F]catalytic activity;	molecular_function;cellular_component
Os06g0290701	-0.541678	0.85556	0.279562	0.963837	0.272951	0.929071	0.526315	0.777328	0.117768	0.990985	0.120938	0.995105	[C]GO:0005623//cell;GO:0043226//organelle;GO:0044424//intracellular part;GO:0043231//intracellular membrane-bounded organelle;GO:0043227//membrane-bounded organelle;GO:0043229//intracellular organelle;GO:0044464//cell part;GO:0005622//intracellular;[F]GO:0046527//glucosyltransferase activity;GO:0080043//quercetin 3-O-glucosyltransferase activity;GO:0016757//transferase activity, transferring glycosyl groups;GO:0016740//transferase activity;GO:0035251//UDP-glucosyltransferase activity;GO:0003824//catalytic activity;GO:0008194//UDP-glycosyltransferase activity;GO:0080044//quercetin 7-O-glucosyltransferase activity;GO:0016758//transferase activity, transferring hexosyl groups;	[C]cell;organelle;[F]catalytic activity;	cellular_component;molecular_function
Os06g0291100	0.0784912	0.938988					-0.166567	0.862283	-0.0896708	0.969612	-0.0959957	0.989753
Os06g0291500	0.0838305	0.965288	0.147478	0.963837	0.133861	0.948677	-0.41757	0.830393	-0.146642	0.979465	-0.183463	0.989753
Os06g0291600	-0.215373	0.860858	-0.261327	0.930478	-0.52153	0.619731	0.475457	0.316558	0.407527	0.596578	0.0802145	0.991919	[P]GO:0019538//protein metabolic process;GO:0044238//primary metabolic process;GO:0008152//metabolic process;GO:0071704//organic substance metabolic process;GO:0006464//cellular protein modification process;GO:0036211//protein modification process;GO:0044267//cellular protein metabolic process;GO:0044260//cellular macromolecule metabolic process;GO:0043412//macromolecule modification;GO:1901564//organonitrogen compound metabolic process;GO:0044237//cellular metabolic process;GO:0009987//cellular process;GO:0006793//phosphorus metabolic process;GO:0006468//protein phosphorylation;GO:0006796//phosphate-containing compound metabolic process;GO:0006807//nitrogen compound metabolic process;GO:0043170//macromolecule metabolic process;GO:0016310//phosphorylation;[C]GO:0043231//intracellular membrane-bounded organelle;GO:0016020//membrane;GO:0005622//intracellular;GO:0005886//plasma membrane;GO:0043229//intracellular organelle;GO:0043227//membrane-bounded organelle;GO:0071944//cell periphery;GO:0005623//cell;GO:0044424//intracellular part;GO:0044464//cell part;GO:0005634//nucleus;GO:0005737//cytoplasm;GO:0043226//organelle;[F]GO:0005524//ATP binding;GO:0140096//catalytic activity, acting on a protein;GO:0097159//organic cyclic compound binding;GO:0016772//transferase activity, transferring phosphorus-containing groups;GO:1901265//nucleoside phosphate binding;GO:0004674//protein serine/threonine kinase activity;GO:0036094//small molecule binding;GO:0030554//adenyl nucleotide binding;GO:0035639//purine ribonucleoside triphosphate binding;GO:0008144//drug binding;GO:0004672//protein kinase activity;GO:0032555//purine ribonucleotide binding;GO:0043167//ion binding;GO:0032559//adenyl ribonucleotide binding;GO:0016773//phosphotransferase activity, alcohol group as acceptor;GO:0032553//ribonucleotide binding;GO:0000166//nucleotide binding;GO:0043168//anion binding;GO:0005488//binding;GO:0016301//kinase activity;GO:1901363//heterocyclic compound binding;GO:0017076//purine nucleotide binding;GO:0097367//carbohydrate derivative binding;GO:0003824//catalytic activity;GO:0016740//transferase activity;	[C]cell;organelle;membrane;[P]metabolic process;cellular process;[F]catalytic activity;binding;	cellular_component;biological_process;molecular_function
Os06g0291800	-0.498456	0.564234	-0.217792	0.963837	-0.066742	0.960065	0.454473	0.469273	0.349921	0.883227	0.0568218	0.999388	[C]GO:0016021//integral component of membrane;GO:0044425//membrane part;GO:0016020//membrane;GO:0031224//intrinsic component of membrane;	[C]membrane;membrane part;	cellular_component
Os06g0292100	0.41004	0.907932	0.439669	0.963837	0.236919	0.929071	0.682344	0.299021	0.241362	0.969612	0.177085	0.991919	[C]GO:0016020//membrane;GO:0016021//integral component of membrane;GO:0031224//intrinsic component of membrane;GO:0044425//membrane part;	[C]membrane part;membrane;	cellular_component
Os06g0292301	-0.259981	0.86154	-0.171367	0.963837	-0.522251	0.645779	-1.07865	3.60475e-06	-0.402551	0.812408	-0.980551	0.575356	[C]GO:0044425//membrane part;GO:0016020//membrane;GO:0031224//intrinsic component of membrane;GO:0016021//integral component of membrane;	[C]membrane;membrane part;	cellular_component
Os06g0292400	0.0986505	0.938988	0.0630499	0.9745	-0.272163	0.75102	-0.495225	0.600281	0.170557	0.977114	-0.674003	0.965303	[C]GO:0044425//membrane part;GO:0016021//integral component of membrane;GO:0016020//membrane;GO:0031224//intrinsic component of membrane;	[C]membrane;membrane part;	cellular_component
Os06g0292600	0.447961	0.899223	0.15675	0.977472	-0.609347	0.866858	-1.00964	0.434525	-1.41561	0.325427	-0.519121	0.989753
Os06g0293000													[C]GO:0044425//membrane part;GO:0016020//membrane;GO:0031224//intrinsic component of membrane;GO:0016021//integral component of membrane;	[C]membrane;membrane part;	cellular_component
Os06g0293050													[C]GO:0044425//membrane part;GO:0031224//intrinsic component of membrane;GO:0016020//membrane;GO:0016021//integral component of membrane;	[C]membrane;membrane part;	cellular_component
Os06g0293100													[C]GO:0016021//integral component of membrane;GO:0044425//membrane part;GO:0016020//membrane;GO:0031224//intrinsic component of membrane;	[C]membrane;membrane part;	cellular_component
Os06g0293300											0.17435	0.989753	[C]GO:0016021//integral component of membrane;GO:0031224//intrinsic component of membrane;GO:0044425//membrane part;GO:0016020//membrane;	[C]membrane part;membrane;	cellular_component
Os06g0293500	0.297317	0.938988	-0.082536	0.963837	-0.113619	0.929071	0.383574	0.7691	-0.924989	0.567446	-0.0691982	0.999388	[C]GO:0044425//membrane part;GO:0016021//integral component of membrane;GO:0016020//membrane;GO:0031224//intrinsic component of membrane;	[C]membrane part;membrane;	cellular_component
Os06g0293583													[C]GO:0044425//membrane part;GO:0016020//membrane;GO:0031224//intrinsic component of membrane;GO:0016021//integral component of membrane;	[C]membrane part;membrane;	cellular_component
Os06g0294000	0.780268	0.518454	0.569473	0.939068	0.258187	0.929071	-0.2622	0.891965	-0.608855	0.944738	-0.249559	0.989753	[C]GO:0031224//intrinsic component of membrane;GO:0016020//membrane;GO:0044425//membrane part;GO:0016021//integral component of membrane;	[C]membrane;membrane part;	cellular_component
Os06g0294100							-0.168105	0.862283	-0.0900355	0.969612	-0.0962231	0.989753	[C]GO:0031224//intrinsic component of membrane;GO:0016020//membrane;GO:0044425//membrane part;GO:0016021//integral component of membrane;	[C]membrane;membrane part;	cellular_component
Os06g0294200	1.06944	0.437222	1.065	0.72118	0.873311	0.792985	1.09248	0.0424277	0.810381	0.441	0.818012	0.577993	[C]GO:0016021//integral component of membrane;GO:0016020//membrane;GO:0031224//intrinsic component of membrane;GO:0044425//membrane part;	[C]membrane part;membrane;	cellular_component
Os06g0294300													[C]GO:0016020//membrane;GO:0016021//integral component of membrane;GO:0044425//membrane part;GO:0031224//intrinsic component of membrane;	[C]membrane part;membrane;	cellular_component
Os06g0294400					0.206708	0.929071							[C]GO:0016020//membrane;GO:0031224//intrinsic component of membrane;GO:0016021//integral component of membrane;GO:0044425//membrane part;	[C]membrane part;membrane;	cellular_component
Os06g0294501
Os06g0294600	-1.11667	0.403277	1.69226	0.0797996	1.55889	0.32138	0.120536	0.921628	0.357266	0.969612	0.0967014	0.993819	[C]GO:0044425//membrane part;GO:0031224//intrinsic component of membrane;GO:0016020//membrane;GO:0016021//integral component of membrane;[F]GO:0046906//tetrapyrrole binding;GO:0016491//oxidoreductase activity;GO:0016705//oxidoreductase activity, acting on paired donors, with incorporation or reduction of molecular oxygen;GO:0004497//monooxygenase activity;GO:0043167//ion binding;GO:0043169//cation binding;GO:0046914//transition metal ion binding;GO:1901363//heterocyclic compound binding;GO:0097159//organic cyclic compound binding;GO:0005488//binding;GO:0003824//catalytic activity;GO:0046872//metal ion binding;GO:0048037//cofactor binding;GO:0005506//iron ion binding;GO:0020037//heme binding;GO:0016709//oxidoreductase activity, acting on paired donors, with incorporation or reduction of molecular oxygen, NAD(P)H as one donor, and incorporation of one atom of oxygen;	[C]membrane;membrane part;[F]binding;catalytic activity;	molecular_function;cellular_component
Os06g0294775											0.32934	0.989753	[C]GO:0016020//membrane;GO:0044425//membrane part;GO:0031224//intrinsic component of membrane;GO:0016021//integral component of membrane;[F]GO:0020037//heme binding;GO:0003824//catalytic activity;GO:0048037//cofactor binding;GO:0016705//oxidoreductase activity, acting on paired donors, with incorporation or reduction of molecular oxygen;GO:0043169//cation binding;GO:0046906//tetrapyrrole binding;GO:0004497//monooxygenase activity;GO:0005488//binding;GO:1901363//heterocyclic compound binding;GO:0043167//ion binding;GO:0016709//oxidoreductase activity, acting on paired donors, with incorporation or reduction of molecular oxygen, NAD(P)H as one donor, and incorporation of one atom of oxygen;GO:0016491//oxidoreductase activity;GO:0046914//transition metal ion binding;GO:0097159//organic cyclic compound binding;GO:0005506//iron ion binding;GO:0046872//metal ion binding;	[C]membrane;membrane part;[F]catalytic activity;binding;	cellular_component;molecular_function
Os06g0294950							1.07504	0.463525	0.0652541	0.990817	0.241472	0.989753
Os06g0295000	0.299405	0.938988	0.127217	0.9745	0.890459	0.780276	-1.87791	0.0356125	-0.210292	0.970111	0.693612	0.989753	[C]GO:0016020//membrane;GO:0016021//integral component of membrane;GO:0044425//membrane part;GO:0031224//intrinsic component of membrane;	[C]membrane part;membrane;	cellular_component
Os06g0295250			0.0798105	0.963837			0.133963	0.865641	0.0785839	0.969612			[C]GO:0016020//membrane;GO:0044425//membrane part;GO:0016021//integral component of membrane;GO:0031224//intrinsic component of membrane;	[C]membrane;membrane part;	cellular_component
Os06g0295300	-0.62706	0.836642	-1.18155	0.717076	-0.270543	0.932368							[C]GO:0016021//integral component of membrane;GO:0031224//intrinsic component of membrane;GO:0044425//membrane part;GO:0016020//membrane;	[C]membrane;membrane part;	cellular_component
Os06g0295366	0.589199	0.646194	0.414688	0.962562	0.251002	0.929071	-0.311157	0.611668	-0.288009	0.969612	0.319469	0.989753
Os06g0295432	-0.674668	0.816911	-0.273019	0.963837	0.213381	0.946158	0.633678	0.723871	0.143253	0.986813	0.0273547	0.999388
Os06g0295500	0.242739	0.819376	-0.287089	0.916514	-0.377628	0.683516	0.189662	0.745523	0.139586	0.969612	-0.0523348	0.993819	[C]GO:0031224//intrinsic component of membrane;GO:0016020//membrane;GO:0044425//membrane part;GO:0016021//integral component of membrane;	[C]membrane;membrane part;	cellular_component
Os06g0295700	0.0579172	0.967864	-0.0829749	0.980254	-0.35292	0.77427	-0.0685796	0.938791	-0.014013	0.998224	-0.20544	0.989753	[C]GO:0044434//chloroplast part;GO:0043227//membrane-bounded organelle;GO:0044446//intracellular organelle part;GO:0016020//membrane;GO:0043226//organelle;GO:0044464//cell part;GO:0009535//chloroplast thylakoid membrane;GO:0044424//intracellular part;GO:0044436//thylakoid part;GO:0031984//organelle subcompartment;GO:0044422//organelle part;GO:0009507//chloroplast;GO:0031976//plastid thylakoid;GO:0009579//thylakoid;GO:0044444//cytoplasmic part;GO:0005622//intracellular;GO:0044435//plastid part;GO:0009534//chloroplast thylakoid;GO:0005737//cytoplasm;GO:0043231//intracellular membrane-bounded organelle;GO:0005623//cell;GO:0055035//plastid thylakoid membrane;GO:0043229//intracellular organelle;GO:0034357//photosynthetic membrane;GO:0009536//plastid;GO:0042651//thylakoid membrane;	[C]cell;organelle part;organelle;membrane;	cellular_component
Os06g0295900	-0.179272	0.914048	-0.0306948	0.992527	-0.798349	0.280703	-0.213971	0.83173	-0.557259	0.736605	-0.987853	0.326816	[C]GO:0016020//membrane;GO:0044425//membrane part;GO:0031224//intrinsic component of membrane;GO:0016021//integral component of membrane;	[C]membrane part;membrane;	cellular_component
Os06g0296100	-0.475611	0.628626	-0.787182	0.484645	-0.898793	0.303386	-2.2135	0.0028879	-0.793153	0.78093	-1.93277	0.110624	[C]GO:0016020//membrane;GO:0016021//integral component of membrane;GO:0031224//intrinsic component of membrane;GO:0044425//membrane part;	[C]membrane part;membrane;	cellular_component
Os06g0296450			0.0803993	0.963837			-0.0568381	0.975868	0.375342	0.969612	0.33566	0.989753
Os06g0296700	0.272865	0.907932	0.659033	0.780012	0.128479	0.941709	-1.02404	0.149978	-0.56056	0.910993	-0.704027	0.984188	[C]GO:0016020//membrane;GO:0016021//integral component of membrane;GO:0044425//membrane part;GO:0031224//intrinsic component of membrane;	[C]membrane part;membrane;	cellular_component
Os06g0296750	-0.216168	0.938988	-0.14002	0.971518	-0.236589	0.929071	-0.698215	0.491824	0.0658076	0.997094	-0.61762	0.989753	[C]GO:0016021//integral component of membrane;GO:0031224//intrinsic component of membrane;GO:0044425//membrane part;GO:0016020//membrane;	[C]membrane part;membrane;	cellular_component
Os06g0296900							-1.86176	0.113904	-1.07443	0.618339	-1.21633	0.696814	[C]GO:0016020//membrane;GO:0016021//integral component of membrane;GO:0031224//intrinsic component of membrane;GO:0044425//membrane part;	[C]membrane;membrane part;	cellular_component
Os06g0296967					0.111239	0.929071							[C]GO:0044425//membrane part;GO:0031224//intrinsic component of membrane;GO:0016021//integral component of membrane;GO:0016020//membrane;	[C]membrane;membrane part;	cellular_component
Os06g0297300							-0.361394	0.805251	-0.925131	0.631319	-1.90467	0.0961701	[C]GO:0016020//membrane;GO:0044425//membrane part;GO:0031224//intrinsic component of membrane;GO:0016021//integral component of membrane;	[C]membrane;membrane part;	cellular_component
Os06g0297350													[C]GO:0016021//integral component of membrane;GO:0016020//membrane;GO:0044425//membrane part;GO:0031224//intrinsic component of membrane;	[C]membrane part;membrane;	cellular_component
Os06g0297400	0.282725	0.681642	0.400305	0.697189	0.156473	0.8992	-0.713415	0.0899301	-0.529975	0.770983	-0.929058	0.71294	[C]GO:0031224//intrinsic component of membrane;GO:0044425//membrane part;GO:0016020//membrane;GO:0016021//integral component of membrane;	[C]membrane part;membrane;	cellular_component
Os06g0297500													[C]GO:0016021//integral component of membrane;GO:0031224//intrinsic component of membrane;GO:0016020//membrane;GO:0044425//membrane part;	[C]membrane;membrane part;	cellular_component
Os06g0297600	0.191417	0.874318	-0.14753	0.963837	-0.185602	0.904605	0.633685	0.332412	0.20625	0.969612	0.181915	0.989753	[C]GO:0043231//intracellular membrane-bounded organelle;GO:0031224//intrinsic component of membrane;GO:0043226//organelle;GO:0016021//integral component of membrane;GO:0044425//membrane part;GO:0005623//cell;GO:0044424//intracellular part;GO:0043227//membrane-bounded organelle;GO:0044464//cell part;GO:0005737//cytoplasm;GO:0043229//intracellular organelle;GO:0012505//endomembrane system;GO:0005622//intracellular;GO:0016020//membrane;GO:0005794//Golgi apparatus;GO:0044444//cytoplasmic part;[F]GO:0022857//transmembrane transporter activity;GO:0015291//secondary active transmembrane transporter activity;GO:0005215//transporter activity;GO:1901505//carbohydrate derivative transmembrane transporter activity;GO:0015932//nucleobase-containing compound transmembrane transporter activity;GO:0022804//active transmembrane transporter activity;GO:0005338//nucleotide-sugar transmembrane transporter activity;GO:0015297//antiporter activity;	[C]organelle;cell;membrane;membrane part;[F]transporter activity;	cellular_component;molecular_function
Os06g0297700	0.11604	0.938988	-0.0385306	0.982966	-0.291912	0.783539	-0.805412	0.0170146	-0.27494	0.969612	-0.728545	0.669233	[C]GO:0016020//membrane;GO:0031224//intrinsic component of membrane;GO:0016021//integral component of membrane;GO:0044425//membrane part;	[C]membrane part;membrane;	cellular_component
Os06g0297800	0.402025	0.208538	0.182788	0.953321	-0.0571015	0.945856	-0.188863	0.783929	-0.232343	0.959636	-0.269128	0.989753
Os06g0298000	0.0805565	0.938988	-0.238874	0.963837	-0.365342	0.770911	1.34635	0.00777219	0.793772	0.580733	0.750845	0.633575	[P]GO:0007346//regulation of mitotic cell cycle;GO:0045132//meiotic chromosome segregation;GO:0010965//regulation of mitotic sister chromatid separation;GO:0090304//nucleic acid metabolic process;GO:0006807//nitrogen compound metabolic process;GO:1902100//negative regulation of metaphase/anaphase transition of cell cycle;GO:0048523//negative regulation of cellular process;GO:0051321//meiotic cell cycle;GO:0045786//negative regulation of cell cycle;GO:0048285//organelle fission;GO:1902099//regulation of metaphase/anaphase transition of cell cycle;GO:0043436//oxoacid metabolic process;GO:0051726//regulation of cell cycle;GO:0010639//negative regulation of organelle organization;GO:0050794//regulation of cellular process;GO:0022402//cell cycle process;GO:0044281//small molecule metabolic process;GO:1903047//mitotic cell cycle process;GO:0016043//cellular component organization;GO:2000816//negative regulation of mitotic sister chromatid separation;GO:0030071//regulation of mitotic metaphase/anaphase transition;GO:0019752//carboxylic acid metabolic process;GO:0051783//regulation of nuclear division;GO:0070192//chromosome organization involved in meiotic cell cycle;GO:0045930//negative regulation of mitotic cell cycle;GO:1905818//regulation of chromosome separation;GO:0046483//heterocycle metabolic process;GO:0044260//cellular macromolecule metabolic process;GO:0071174//mitotic spindle checkpoint;GO:0071173//spindle assembly checkpoint;GO:0033045//regulation of sister chromatid segregation;GO:0061983//meiosis II cell cycle process;GO:0140013//meiotic nuclear division;GO:0051983//regulation of chromosome segregation;GO:0000819//sister chromatid segregation;GO:0009987//cellular process;GO:0033046//negative regulation of sister chromatid segregation;GO:0031577//spindle checkpoint;GO:0010948//negative regulation of cell cycle process;GO:0033047//regulation of mitotic sister chromatid segregation;GO:0006725//cellular aromatic compound metabolic process;GO:0051129//negative regulation of cellular component organization;GO:0071840//cellular component organization or biogenesis;GO:0022414//reproductive process;GO:0007094//mitotic spindle assembly checkpoint;GO:0051754//meiotic sister chromatid cohesion, centromeric;GO:0007049//cell cycle;GO:0015074//DNA integration;GO:0007135//meiosis II;GO:1901360//organic cyclic compound metabolic process;GO:0034641//cellular nitrogen compound metabolic process;GO:0000278//mitotic cell cycle;GO:0006996//organelle organization;GO:0033043//regulation of organelle organization;GO:1901988//negative regulation of cell cycle phase transition;GO:0044238//primary metabolic process;GO:0033044//regulation of chromosome organization;GO:0006082//organic acid metabolic process;GO:2001251//negative regulation of chromosome organization;GO:0051177//meiotic sister chromatid cohesion;GO:1901990//regulation of mitotic cell cycle phase transition;GO:0033048//negative regulation of mitotic sister chromatid segregation;GO:0070601//centromeric sister chromatid cohesion;GO:0098813//nuclear chromosome segregation;GO:0000075//cell cycle checkpoint;GO:0010564//regulation of cell cycle process;GO:0045841//negative regulation of mitotic metaphase/anaphase transition;GO:0051128//regulation of cellular component organization;GO:0008152//metabolic process;GO:0065007//biological regulation;GO:0050789//regulation of biological process;GO:0045839//negative regulation of mitotic nuclear division;GO:1901991//negative regulation of mitotic cell cycle phase transition;GO:0006259//DNA metabolic process;GO:0051276//chromosome organization;GO:0007093//mitotic cell cycle checkpoint;GO:0043170//macromolecule metabolic process;GO:0051784//negative regulation of nuclear division;GO:0006139//nucleobase-containing compound metabolic process;GO:0000003//reproduction;GO:1905819//negative regulation of chromosome separation;GO:0000280//nuclear division;GO:0051985//negative regulation of chromosome segregation;GO:0044237//cellular metabolic process;GO:0007059//chromosome segregation;GO:1903046//meiotic cell cycle process;GO:1901987//regulation of cell cycle phase transition;GO:0007088//regulation of mitotic nuclear division;GO:0007062//sister chromatid cohesion;GO:0048519//negative regulation of biological process;GO:0071704//organic substance metabolic process;GO:0045144//meiotic sister chromatid segregation;[C]GO:0000778//condensed nuclear chromosome kinetochore;GO:0016021//integral component of membrane;GO:0005634//nucleus;GO:0043233//organelle lumen;GO:0000793//condensed chromosome;GO:0044428//nuclear part;GO:0000228//nuclear chromosome;GO:0000794//condensed nuclear chromosome;GO:0044454//nuclear chromosome part;GO:0000777//condensed chromosome kinetochore;GO:0098687//chromosomal region;GO:0044424//intracellular part;GO:0031981//nuclear lumen;GO:0044427//chromosomal part;GO:0044425//membrane part;GO:0000776//kinetochore;GO:0070013//intracellular organelle lumen;GO:0016020//membrane;GO:0005694//chromosome;GO:0043232//intracellular non-membrane-bounded organelle;GO:0043227//membrane-bounded organelle;GO:0043228//non-membrane-bounded organelle;GO:0005622//intracellular;GO:0005623//cell;GO:0032991//protein-containing complex;GO:0000780//condensed nuclear chromosome, centromeric region;GO:0043226//organelle;GO:0000775//chromosome, centromeric region;GO:0044446//intracellular organelle part;GO:0043229//intracellular organelle;GO:0044464//cell part;GO:0044422//organelle part;GO:0043231//intracellular membrane-bounded organelle;GO:0031974//membrane-enclosed lumen;GO:0000779//condensed chromosome, centromeric region;GO:0031224//intrinsic component of membrane;[F]GO:0004540//ribonuclease activity;GO:0032553//ribonucleotide binding;GO:0016788//hydrolase activity, acting on ester bonds;GO:0032559//adenyl ribonucleotide binding;GO:0003824//catalytic activity;GO:0016773//phosphotransferase activity, alcohol group as acceptor;GO:0016830//carbon-carbon lyase activity;GO:0043167//ion binding;GO:0016740//transferase activity;GO:0070279//vitamin B6 binding;GO:0003676//nucleic acid binding;GO:0004672//protein kinase activity;GO:0140096//catalytic activity, acting on a protein;GO:0016891//endoribonuclease activity, producing 5'-phosphomonoesters;GO:0030554//adenyl nucleotide binding;GO:0004518//nuclease activity;GO:0016893//endonuclease activity, active with either ribo- or deoxyribonucleic acids and producing 5'-phosphomonoesters;GO:0004523//RNA-DNA hybrid ribonuclease activity;GO:0097159//organic cyclic compound binding;GO:0032555//purine ribonucleotide binding;GO:0016301//kinase activity;GO:0016787//hydrolase activity;GO:0140098//catalytic activity, acting on RNA;GO:0036094//small molecule binding;GO:0035639//purine ribonucleoside triphosphate binding;GO:0030170//pyridoxal phosphate binding;GO:0004521//endoribonuclease activity;GO:0097367//carbohydrate derivative binding;GO:0017076//purine nucleotide binding;GO:0019842//vitamin binding;GO:0048037//cofactor binding;GO:0050662//coenzyme binding;GO:0016829//lyase activity;GO:1901363//heterocyclic compound binding;GO:0000166//nucleotide binding;GO:0008144//drug binding;GO:0005524//ATP binding;GO:0043168//anion binding;GO:0016831//carboxy-lyase activity;GO:1901265//nucleoside phosphate binding;GO:0004519//endonuclease activity;GO:0005488//binding;GO:0016772//transferase activity, transferring phosphorus-containing groups;	[C]membrane-enclosed lumen;membrane part;cell;protein-containing complex;membrane;organelle;organelle part;[P]biological regulation;cellular process;reproduction;reproductive process;cellular component organization or biogenesis;metabolic process;[F]binding;catalytic activity;	molecular_function;biological_process;cellular_component
Os06g0298100	0.38518	0.935494	-0.549855	0.963837	-0.445885	0.924097	0.120826	0.946346	-0.2821	0.969612	-0.201053	0.990547
Os06g0298200	0.716284	0.00774067	-0.123148	0.963837	0.563471	0.138084	-0.478527	0.275519	-0.172007	0.969612	0.198175	0.989753	[C]GO:0044424//intracellular part;GO:0043229//intracellular organelle;GO:0005622//intracellular;GO:0005623//cell;GO:0005634//nucleus;GO:0043226//organelle;GO:0043227//membrane-bounded organelle;GO:0044464//cell part;GO:0043231//intracellular membrane-bounded organelle;[F]GO:0008270//zinc ion binding;GO:0046914//transition metal ion binding;GO:0043167//ion binding;GO:0005488//binding;GO:0046872//metal ion binding;GO:0043169//cation binding;	[C]organelle;cell;[F]binding;	cellular_component;molecular_function
Os06g0298400	0.314872	0.28483	0.0822704	0.963837	-0.0291375	0.95231	-0.0734322	0.880098	-0.0522459	0.98391	0.0724842	0.991919
Os06g0298500	-0.189833	0.781733	-0.282199	0.898498	-0.089925	0.929071	0.171985	0.862283	0.113405	0.979216	0.269395	0.989753
Os06g0298700													[C]GO:0016020//membrane;GO:0031224//intrinsic component of membrane;GO:0043231//intracellular membrane-bounded organelle;GO:0044425//membrane part;GO:0005783//endoplasmic reticulum;GO:0044424//intracellular part;GO:0044464//cell part;GO:0005737//cytoplasm;GO:0005622//intracellular;GO:0005623//cell;GO:0012505//endomembrane system;GO:0043229//intracellular organelle;GO:0044444//cytoplasmic part;GO:0043226//organelle;GO:0043227//membrane-bounded organelle;GO:0016021//integral component of membrane;[F]GO:0016491//oxidoreductase activity;GO:0003824//catalytic activity;GO:0016614//oxidoreductase activity, acting on CH-OH group of donors;GO:0045703//ketoreductase activity;	[C]organelle;membrane part;cell;membrane;[F]catalytic activity;	molecular_function;cellular_component
Os06g0299100	-0.000753303	0.999749	0.666304	0.960576	0.257662	0.929071			0.16635	0.969612			[C]GO:0005737//cytoplasm;GO:0044464//cell part;GO:0043229//intracellular organelle;GO:0044425//membrane part;GO:0005622//intracellular;GO:0016020//membrane;GO:0005783//endoplasmic reticulum;GO:0043227//membrane-bounded organelle;GO:0043226//organelle;GO:0044424//intracellular part;GO:0043231//intracellular membrane-bounded organelle;GO:0044444//cytoplasmic part;GO:0031224//intrinsic component of membrane;GO:0016021//integral component of membrane;GO:0005623//cell;GO:0012505//endomembrane system;[F]GO:0016491//oxidoreductase activity;GO:0016614//oxidoreductase activity, acting on CH-OH group of donors;GO:0045703//ketoreductase activity;GO:0003824//catalytic activity;	[C]organelle;membrane;membrane part;cell;[F]catalytic activity;	molecular_function;cellular_component
Os06g0299200	0.00382388	0.999749	1.13323	0.809756	0.649098	0.87779	-0.166567	0.862283	-0.0896708	0.969612	-0.0959957	0.989753	[C]GO:0043229//intracellular organelle;GO:0005737//cytoplasm;GO:0005623//cell;GO:0044425//membrane part;GO:0016020//membrane;GO:0044444//cytoplasmic part;GO:0044464//cell part;GO:0044424//intracellular part;GO:0043226//organelle;GO:0043227//membrane-bounded organelle;GO:0012505//endomembrane system;GO:0043231//intracellular membrane-bounded organelle;GO:0031224//intrinsic component of membrane;GO:0005622//intracellular;GO:0016021//integral component of membrane;GO:0005783//endoplasmic reticulum;[F]GO:0045703//ketoreductase activity;GO:0016614//oxidoreductase activity, acting on CH-OH group of donors;GO:0016491//oxidoreductase activity;GO:0003824//catalytic activity;	[C]membrane;cell;organelle;membrane part;[F]catalytic activity;	molecular_function;cellular_component
Os06g0299300	0.50057	0.814091	-0.120367	0.980254	-0.744716	0.82241	0.572868	0.669551					[C]GO:0016020//membrane;GO:0043226//organelle;GO:0044464//cell part;GO:0012505//endomembrane system;GO:0005623//cell;GO:0031224//intrinsic component of membrane;GO:0005622//intracellular;GO:0016021//integral component of membrane;GO:0044425//membrane part;GO:0005737//cytoplasm;GO:0043231//intracellular membrane-bounded organelle;GO:0044424//intracellular part;GO:0005783//endoplasmic reticulum;GO:0043227//membrane-bounded organelle;GO:0043229//intracellular organelle;GO:0044444//cytoplasmic part;[F]GO:0016614//oxidoreductase activity, acting on CH-OH group of donors;GO:0016491//oxidoreductase activity;GO:0003824//catalytic activity;GO:0045703//ketoreductase activity;	[C]membrane;membrane part;organelle;cell;[F]catalytic activity;	molecular_function;cellular_component
Os06g0299400													[P]GO:0006810//transport;GO:0071705//nitrogen compound transport;GO:0071702//organic substance transport;GO:0051234//establishment of localization;GO:0042886//amide transport;GO:0006857//oligopeptide transport;GO:0015833//peptide transport;GO:0051179//localization;[C]GO:0016021//integral component of membrane;GO:0016020//membrane;GO:0031224//intrinsic component of membrane;GO:0044425//membrane part;[F]GO:0022890//inorganic cation transmembrane transporter activity;GO:0015291//secondary active transmembrane transporter activity;GO:0015294//solute:cation symporter activity;GO:0015077//monovalent inorganic cation transmembrane transporter activity;GO:0015293//symporter activity;GO:0022804//active transmembrane transporter activity;GO:0015318//inorganic molecular entity transmembrane transporter activity;GO:0015075//ion transmembrane transporter activity;GO:1904680//peptide transmembrane transporter activity;GO:0042887//amide transmembrane transporter activity;GO:0008324//cation transmembrane transporter activity;GO:0015078//proton transmembrane transporter activity;GO:0015333//peptide:proton symporter activity;GO:0005215//transporter activity;GO:0015295//solute:proton symporter activity;GO:0022857//transmembrane transporter activity;GO:0035673//oligopeptide transmembrane transporter activity;	[C]membrane;membrane part;[P]localization;[F]transporter activity;	biological_process;molecular_function;cellular_component
Os06g0299500													[P]GO:0042886//amide transport;GO:0071705//nitrogen compound transport;GO:0051234//establishment of localization;GO:0015833//peptide transport;GO:0006857//oligopeptide transport;GO:0006810//transport;GO:0071702//organic substance transport;GO:0051179//localization;[C]GO:0031224//intrinsic component of membrane;GO:0016020//membrane;GO:0044425//membrane part;GO:0016021//integral component of membrane;[F]GO:0015318//inorganic molecular entity transmembrane transporter activity;GO:0015333//peptide:proton symporter activity;GO:0015293//symporter activity;GO:0015077//monovalent inorganic cation transmembrane transporter activity;GO:0008324//cation transmembrane transporter activity;GO:0022890//inorganic cation transmembrane transporter activity;GO:0042887//amide transmembrane transporter activity;GO:1904680//peptide transmembrane transporter activity;GO:0035673//oligopeptide transmembrane transporter activity;GO:0015295//solute:proton symporter activity;GO:0022857//transmembrane transporter activity;GO:0005215//transporter activity;GO:0015078//proton transmembrane transporter activity;GO:0015294//solute:cation symporter activity;GO:0015075//ion transmembrane transporter activity;GO:0015291//secondary active transmembrane transporter activity;GO:0022804//active transmembrane transporter activity;	[C]membrane part;membrane;[P]localization;[F]transporter activity;	biological_process;cellular_component;molecular_function
Os06g0300000	0.101397	0.938988	0.249496	0.963837	-0.712896	0.534198	0.21013	0.866314	-0.0374258	0.998224	0.0662242	0.999388	[C]GO:0016021//integral component of membrane;GO:0031224//intrinsic component of membrane;GO:0044425//membrane part;GO:0016020//membrane;	[C]membrane;membrane part;	cellular_component
Os06g0300100	0.348535	0.938988	-0.0214643	0.999958	-0.906592	0.746091	0.387432	0.7691	0.0785839	0.969612	0.155982	0.989753	[C]GO:0044425//membrane part;GO:0016020//membrane;GO:0031224//intrinsic component of membrane;GO:0016021//integral component of membrane;	[C]membrane;membrane part;	cellular_component
Os06g0300200													[C]GO:0005623//cell;GO:0005783//endoplasmic reticulum;GO:0043226//organelle;GO:0012505//endomembrane system;GO:0044444//cytoplasmic part;GO:0043227//membrane-bounded organelle;GO:0043231//intracellular membrane-bounded organelle;GO:0005622//intracellular;GO:0044464//cell part;GO:0005737//cytoplasm;GO:0043229//intracellular organelle;GO:0044424//intracellular part;[F]GO:0016491//oxidoreductase activity;GO:0045703//ketoreductase activity;GO:0003824//catalytic activity;GO:0016614//oxidoreductase activity, acting on CH-OH group of donors;	[C]organelle;cell;[F]catalytic activity;	molecular_function;cellular_component
Os06g0300300	-0.150866	0.847694	0.00181551	0.999958	0.187555	0.87779	-0.508233	0.0241792	-0.216666	0.911698	-0.109253	0.989753	[P]GO:0033036//macromolecule localization;GO:0016192//vesicle-mediated transport;GO:0071705//nitrogen compound transport;GO:0042886//amide transport;GO:0006810//transport;GO:0051179//localization;GO:0015031//protein transport;GO:0051234//establishment of localization;GO:0008104//protein localization;GO:0015833//peptide transport;GO:0045184//establishment of protein localization;GO:0071702//organic substance transport;[C]GO:0031224//intrinsic component of membrane;GO:0016020//membrane;GO:0016021//integral component of membrane;GO:0044425//membrane part;	[C]membrane part;membrane;[P]localization;	biological_process;cellular_component
Os06g0300333	0.000842918	0.999749	0.238456	0.963837	-0.173794	0.946578	-0.0519082	0.971874	-0.100014	0.969612	-0.107325	0.989753	[P]GO:0006810//transport;GO:0016192//vesicle-mediated transport;GO:0008104//protein localization;GO:0042886//amide transport;GO:0015031//protein transport;GO:0051234//establishment of localization;GO:0033036//macromolecule localization;GO:0051179//localization;GO:0071702//organic substance transport;GO:0045184//establishment of protein localization;GO:0071705//nitrogen compound transport;GO:0015833//peptide transport;[C]GO:0016020//membrane;GO:0031224//intrinsic component of membrane;GO:0044425//membrane part;GO:0016021//integral component of membrane;	[C]membrane part;membrane;[P]localization;	cellular_component;biological_process
Os06g0300366	-0.082164	0.938988	-0.082536	0.963837	-0.113619	0.929071	0.0393994	0.980185	-0.179288	0.969612	-0.191099	0.989753
Os06g0300500	0.728042	0.751366	-0.28755	0.963837	0.0778487	0.989836	1.161	0.419193	0.255571	0.969612	-0.0172401	0.999388	[P]GO:0048856//anatomical structure development;GO:0032501//multicellular organismal process;GO:0061458//reproductive system development;GO:0022414//reproductive process;GO:0032502//developmental process;GO:0009791//post-embryonic development;GO:0048731//system development;GO:0007275//multicellular organism development;GO:0010228//vegetative to reproductive phase transition of meristem;GO:0048608//reproductive structure development;GO:0003006//developmental process involved in reproduction;GO:0000003//reproduction;[C]GO:0016021//integral component of membrane;GO:0044425//membrane part;GO:0031224//intrinsic component of membrane;GO:0016020//membrane;	[C]membrane part;membrane;[P]multicellular organismal process;developmental process;reproductive process;reproduction;	cellular_component;biological_process
Os06g0300600	-0.320364	0.414885	-0.291354	0.930478	-0.180995	0.87779	0.342169	0.639862	0.163718	0.969612	0.313431	0.989753	[C]GO:0043231//intracellular membrane-bounded organelle;GO:0000315//organellar large ribosomal subunit;GO:0000313//organellar ribosome;GO:0043229//intracellular organelle;GO:0005762//mitochondrial large ribosomal subunit;GO:0044429//mitochondrial part;GO:0098798//mitochondrial protein complex;GO:0043226//organelle;GO:0005737//cytoplasm;GO:0031974//membrane-enclosed lumen;GO:0005840//ribosome;GO:0005622//intracellular;GO:0044446//intracellular organelle part;GO:0015934//large ribosomal subunit;GO:0005759//mitochondrial matrix;GO:0043227//membrane-bounded organelle;GO:0043232//intracellular non-membrane-bounded organelle;GO:0043233//organelle lumen;GO:0044444//cytoplasmic part;GO:0043228//non-membrane-bounded organelle;GO:0044424//intracellular part;GO:0044422//organelle part;GO:0005761//mitochondrial ribosome;GO:0032991//protein-containing complex;GO:1990904//ribonucleoprotein complex;GO:0005623//cell;GO:0044464//cell part;GO:0070013//intracellular organelle lumen;GO:0044391//ribosomal subunit;GO:0005739//mitochondrion;[F]GO:0005198//structural molecule activity;GO:0003735//structural constituent of ribosome;	[C]organelle;organelle part;cell;protein-containing complex;membrane-enclosed lumen;[F]structural molecule activity;	cellular_component;molecular_function
Os06g0300700	-0.252156	0.637583	-0.177815	0.963837	-0.145127	0.886526	0.441387	0.149489	0.192191	0.969612	0.254581	0.989753	[P]GO:0006470//protein dephosphorylation;GO:0009987//cellular process;GO:0006793//phosphorus metabolic process;GO:0019538//protein metabolic process;GO:0036211//protein modification process;GO:1901564//organonitrogen compound metabolic process;GO:0043412//macromolecule modification;GO:0006807//nitrogen compound metabolic process;GO:0016311//dephosphorylation;GO:0071704//organic substance metabolic process;GO:0006464//cellular protein modification process;GO:0044238//primary metabolic process;GO:0044267//cellular protein metabolic process;GO:0008152//metabolic process;GO:0006796//phosphate-containing compound metabolic process;GO:0044237//cellular metabolic process;GO:0044260//cellular macromolecule metabolic process;GO:0043170//macromolecule metabolic process;[C]GO:1903293//phosphatase complex;GO:0032991//protein-containing complex;GO:0044464//cell part;GO:0005622//intracellular;GO:0043226//organelle;GO:0043227//membrane-bounded organelle;GO:0005829//cytosol;GO:0044424//intracellular part;GO:0043231//intracellular membrane-bounded organelle;GO:0008287//protein serine/threonine phosphatase complex;GO:0005634//nucleus;GO:0005623//cell;GO:1902494//catalytic complex;GO:0044444//cytoplasmic part;GO:0043229//intracellular organelle;GO:0005737//cytoplasm;[F]GO:0019208//phosphatase regulator activity;GO:0019888//protein phosphatase regulator activity;GO:0098772//molecular function regulator;GO:0030234//enzyme regulator activity;	[C]cell;organelle;protein-containing complex;[P]cellular process;metabolic process;[F]molecular function regulator;	cellular_component;molecular_function;biological_process
Os06g0300800	0.0551415	0.938988	-0.102208	0.963837	-0.0726035	0.929071	0.393939	0.0779293	0.178751	0.954562	0.176195	0.989753	[P]GO:0000956//nuclear-transcribed mRNA catabolic process;GO:0065007//biological regulation;GO:0006402//mRNA catabolic process;GO:0016070//RNA metabolic process;GO:0090305//nucleic acid phosphodiester bond hydrolysis;GO:1901361//organic cyclic compound catabolic process;GO:0048519//negative regulation of biological process;GO:0034655//nucleobase-containing compound catabolic process;GO:1901360//organic cyclic compound metabolic process;GO:0006725//cellular aromatic compound metabolic process;GO:0046700//heterocycle catabolic process;GO:0044265//cellular macromolecule catabolic process;GO:0031086//nuclear-transcribed mRNA catabolic process, deadenylation-independent decay;GO:0010629//negative regulation of gene expression;GO:0009892//negative regulation of metabolic process;GO:0006807//nitrogen compound metabolic process;GO:0034641//cellular nitrogen compound metabolic process;GO:0009056//catabolic process;GO:0044238//primary metabolic process;GO:0046483//heterocycle metabolic process;GO:0071704//organic substance metabolic process;GO:0009057//macromolecule catabolic process;GO:0043170//macromolecule metabolic process;GO:0006401//RNA catabolic process;GO:0008152//metabolic process;GO:0019222//regulation of metabolic process;GO:0050789//regulation of biological process;GO:0044237//cellular metabolic process;GO:0044260//cellular macromolecule metabolic process;GO:0016071//mRNA metabolic process;GO:0010605//negative regulation of macromolecule metabolic process;GO:0090304//nucleic acid metabolic process;GO:0006139//nucleobase-containing compound metabolic process;GO:0044270//cellular nitrogen compound catabolic process;GO:0010468//regulation of gene expression;GO:0031087//deadenylation-independent decapping of nuclear-transcribed mRNA;GO:0009987//cellular process;GO:0044248//cellular catabolic process;GO:0060255//regulation of macromolecule metabolic process;GO:1901575//organic substance catabolic process;GO:0019439//aromatic compound catabolic process;[C]GO:0032991//protein-containing complex;GO:1990904//ribonucleoprotein complex;GO:0044424//intracellular part;GO:0043232//intracellular non-membrane-bounded organelle;GO:0036464//cytoplasmic ribonucleoprotein granule;GO:0043228//non-membrane-bounded organelle;GO:0000932//P-body;GO:0005737//cytoplasm;GO:0043229//intracellular organelle;GO:0044444//cytoplasmic part;GO:0044464//cell part;GO:0043226//organelle;GO:0005622//intracellular;GO:0035770//ribonucleoprotein granule;GO:0005623//cell;	[C]organelle;cell;protein-containing complex;[P]metabolic process;cellular process;biological regulation;	biological_process;cellular_component
Os06g0301000	-0.340818	0.409361	-0.105211	0.963837	0.339142	0.760774	-0.150016	0.734147	-0.0796247	0.970931	-0.131983	0.989753	[P]GO:0006508//proteolysis;GO:0030163//protein catabolic process;GO:0009057//macromolecule catabolic process;GO:0043170//macromolecule metabolic process;GO:0019538//protein metabolic process;GO:0006950//response to stress;GO:0009987//cellular process;GO:0010498//proteasomal protein catabolic process;GO:0044238//primary metabolic process;GO:0044260//cellular macromolecule metabolic process;GO:1901565//organonitrogen compound catabolic process;GO:0033554//cellular response to stress;GO:1901564//organonitrogen compound metabolic process;GO:0044237//cellular metabolic process;GO:0044267//cellular protein metabolic process;GO:0009056//catabolic process;GO:0010033//response to organic substance;GO:0042221//response to chemical;GO:0008152//metabolic process;GO:0034976//response to endoplasmic reticulum stress;GO:0051603//proteolysis involved in cellular protein catabolic process;GO:1901698//response to nitrogen compound;GO:1901575//organic substance catabolic process;GO:0006807//nitrogen compound metabolic process;GO:0044265//cellular macromolecule catabolic process;GO:0050896//response to stimulus;GO:0071704//organic substance metabolic process;GO:0036503//ERAD pathway;GO:0044257//cellular protein catabolic process;GO:0044248//cellular catabolic process;GO:0051716//cellular response to stimulus;GO:0010243//response to organonitrogen compound;[C]GO:0044422//organelle part;GO:0012505//endomembrane system;GO:0043231//intracellular membrane-bounded organelle;GO:0005789//endoplasmic reticulum membrane;GO:0044425//membrane part;GO:0005737//cytoplasm;GO:0044424//intracellular part;GO:0005623//cell;GO:0031984//organelle subcompartment;GO:0044446//intracellular organelle part;GO:0005622//intracellular;GO:0044444//cytoplasmic part;GO:0044464//cell part;GO:0043229//intracellular organelle;GO:0016020//membrane;GO:0043227//membrane-bounded organelle;GO:0043226//organelle;GO:0016021//integral component of membrane;GO:0044432//endoplasmic reticulum part;GO:0098827//endoplasmic reticulum subcompartment;GO:0031224//intrinsic component of membrane;GO:0042175//nuclear outer membrane-endoplasmic reticulum membrane network;GO:0005783//endoplasmic reticulum;[F]GO:0019787//ubiquitin-like protein transferase activity;GO:0043169//cation binding;GO:0061659//ubiquitin-like protein ligase activity;GO:0061630//ubiquitin protein ligase activity;GO:0046872//metal ion binding;GO:0140096//catalytic activity, acting on a protein;GO:0043167//ion binding;GO:0003824//catalytic activity;GO:0004842//ubiquitin-protein transferase activity;GO:0016740//transferase activity;GO:0005488//binding;	[C]cell;organelle;membrane part;organelle part;membrane;[P]cellular process;response to stimulus;metabolic process;[F]binding;catalytic activity;	biological_process;cellular_component;molecular_function
Os06g0301100	-0.288787	0.79461	-0.0385081	0.988686	0.559172	0.703994	-0.633102	0.172095	-0.228965	0.969612	-0.112932	0.989753	[C]GO:0031224//intrinsic component of membrane;GO:0016020//membrane;GO:0044425//membrane part;GO:0016021//integral component of membrane;	[C]membrane;membrane part;	cellular_component
Os06g0301300	0.0894534	0.938988	0.0379423	0.985947	0.230983	0.856147	-0.0346072	0.965625	-0.0400074	0.995162	0.207982	0.989753	[P]GO:0009987//cellular process;GO:0010499//proteasomal ubiquitin-independent protein catabolic process;GO:0044260//cellular macromolecule metabolic process;GO:0009056//catabolic process;GO:0010498//proteasomal protein catabolic process;GO:0008152//metabolic process;GO:0030163//protein catabolic process;GO:0051603//proteolysis involved in cellular protein catabolic process;GO:0009057//macromolecule catabolic process;GO:0006807//nitrogen compound metabolic process;GO:0043170//macromolecule metabolic process;GO:0071704//organic substance metabolic process;GO:0044237//cellular metabolic process;GO:0019538//protein metabolic process;GO:1901564//organonitrogen compound metabolic process;GO:0044257//cellular protein catabolic process;GO:1901565//organonitrogen compound catabolic process;GO:0044248//cellular catabolic process;GO:0006508//proteolysis;GO:0044265//cellular macromolecule catabolic process;GO:0044238//primary metabolic process;GO:0044267//cellular protein metabolic process;GO:1901575//organic substance catabolic process;[C]GO:0000502//proteasome complex;GO:0005737//cytoplasm;GO:0044444//cytoplasmic part;GO:0044424//intracellular part;GO:0043229//intracellular organelle;GO:0005622//intracellular;GO:1902494//catalytic complex;GO:0032991//protein-containing complex;GO:1905369//endopeptidase complex;GO:1905368//peptidase complex;GO:0005623//cell;GO:0043226//organelle;GO:0044464//cell part;GO:0043231//intracellular membrane-bounded organelle;GO:0043227//membrane-bounded organelle;GO:0005829//cytosol;GO:0005634//nucleus;[F]GO:0005515//protein binding;GO:0016504//peptidase activator activity;GO:0070628//proteasome binding;GO:0008047//enzyme activator activity;GO:0098772//molecular function regulator;GO:0005488//binding;GO:0044877//protein-containing complex binding;GO:0042393//histone binding;GO:0061134//peptidase regulator activity;GO:0030234//enzyme regulator activity;GO:0140030//modification-dependent protein binding;	[C]organelle;cell;protein-containing complex;[P]cellular process;metabolic process;[F]binding;molecular function regulator;	cellular_component;biological_process;molecular_function
Os06g0301400	-0.96977	0.588586	1.96039	0.0690428	-1.26573	0.626434					0.0851854	0.989753
Os06g0301500	-0.437048	0.479102	-0.0768044	0.963837	-0.830594	0.0811476	-0.125419	0.849507	-0.11217	0.969612	0.114108	0.989753
Os06g0302000	-0.0811575	0.984008	1.86296	0.220032	-1.18258	0.655088	0.664063	0.620332	0.332445	0.969612	1.29018	0.575176
Os06g0302650
Os06g0303400													[F]GO:0048037//cofactor binding;GO:0016836//hydro-lyase activity;GO:0016829//lyase activity;GO:0051536//iron-sulfur cluster binding;GO:0005488//binding;GO:0003994//aconitate hydratase activity;GO:0051539//4 iron, 4 sulfur cluster binding;GO:0003824//catalytic activity;GO:0016835//carbon-oxygen lyase activity;GO:0051540//metal cluster binding;	[F]binding;catalytic activity;	molecular_function
Os06g0303501													[F]GO:0005488//binding;GO:0016836//hydro-lyase activity;GO:0003994//aconitate hydratase activity;GO:0048037//cofactor binding;GO:0016835//carbon-oxygen lyase activity;GO:0016829//lyase activity;GO:0051536//iron-sulfur cluster binding;GO:0051539//4 iron, 4 sulfur cluster binding;GO:0003824//catalytic activity;GO:0051540//metal cluster binding;	[F]binding;catalytic activity;	molecular_function
Os06g0303600	0.0759561	0.967864	-0.0022729	0.999958	0.214847	0.932599
Os06g0303700	-0.222534	0.701275	-0.34154	0.817401	-0.235727	0.724692	0.499985	0.261665	0.166075	0.969612	0.256891	0.989753	[F]GO:0097159//organic cyclic compound binding;GO:0005488//binding;GO:0003677//DNA binding;GO:1901363//heterocyclic compound binding;GO:0003676//nucleic acid binding;	[F]binding;	molecular_function
Os06g0303800	0.863605	0.286227	0.816598	0.680776	0.99145	0.249738	-0.0250874	0.968779	-0.249315	0.879878	-0.439733	0.814368	[C]GO:0016021//integral component of membrane;GO:0044425//membrane part;GO:0016020//membrane;GO:0031224//intrinsic component of membrane;	[C]membrane part;membrane;	cellular_component
Os06g0304300	0.552925	0.781733	0.140994	0.980254	-0.229307	0.934197	0.151283	0.943472	-0.182557	0.979513	0.047847	0.999388	[C]GO:0044425//membrane part;GO:0016020//membrane;GO:0016021//integral component of membrane;GO:0031224//intrinsic component of membrane;[F]GO:0097159//organic cyclic compound binding;GO:1901363//heterocyclic compound binding;GO:0005488//binding;GO:0003676//nucleic acid binding;	[C]membrane;membrane part;[F]binding;	cellular_component;molecular_function
Os06g0304500	-0.0372357	0.975278	-0.110775	0.963837	-0.458433	0.623564	0.53646	0.320546	0.219691	0.969612	0.383488	0.989753	[F]GO:0003723//RNA binding;GO:0097159//organic cyclic compound binding;GO:0003676//nucleic acid binding;GO:0005488//binding;GO:1901363//heterocyclic compound binding;	[F]binding;	molecular_function
Os06g0304600	0.982513	0.280953	0.81018	0.792666	0.576445	0.758657	-0.136899	0.890547	0.348962	0.969612	-0.361023	0.989753	[P]GO:0006508//proteolysis;GO:0008152//metabolic process;GO:0071704//organic substance metabolic process;GO:0009057//macromolecule catabolic process;GO:0009056//catabolic process;GO:0019538//protein metabolic process;GO:0006807//nitrogen compound metabolic process;GO:1901565//organonitrogen compound catabolic process;GO:0044238//primary metabolic process;GO:0043170//macromolecule metabolic process;GO:1901564//organonitrogen compound metabolic process;GO:0030163//protein catabolic process;GO:1901575//organic substance catabolic process;[F]GO:0003676//nucleic acid binding;GO:0097159//organic cyclic compound binding;GO:0070011//peptidase activity, acting on L-amino acid peptides;GO:0005488//binding;GO:1901363//heterocyclic compound binding;GO:0003824//catalytic activity;GO:0140096//catalytic activity, acting on a protein;GO:0004190//aspartic-type endopeptidase activity;GO:0003677//DNA binding;GO:0070001//aspartic-type peptidase activity;GO:0004175//endopeptidase activity;GO:0008233//peptidase activity;GO:0016787//hydrolase activity;	[P]metabolic process;[F]binding;catalytic activity;	molecular_function;biological_process
Os06g0304700	-0.26349	0.783931	-0.567091	0.490235	-0.641392	0.568171	0.753598	0.154574	0.458441	0.862947	0.606368	0.819341	[F]GO:0000166//nucleotide binding;GO:0097367//carbohydrate derivative binding;GO:0032559//adenyl ribonucleotide binding;GO:0017076//purine nucleotide binding;GO:0030554//adenyl nucleotide binding;GO:0043168//anion binding;GO:0036094//small molecule binding;GO:0032553//ribonucleotide binding;GO:0032555//purine ribonucleotide binding;GO:0043167//ion binding;GO:0043531//ADP binding;GO:0097159//organic cyclic compound binding;GO:0005488//binding;GO:1901265//nucleoside phosphate binding;GO:1901363//heterocyclic compound binding;	[F]binding;	molecular_function
Os06g0305200	0.190634	0.77843	-0.0610073	0.97611	-0.0567533	0.936802	0.823928	0.0027117	0.523676	0.402186	0.545677	0.484629	[P]GO:0006810//transport;GO:0006913//nucleocytoplasmic transport;GO:0034504//protein localization to nucleus;GO:0051169//nuclear transport;GO:0051649//establishment of localization in cell;GO:0051641//cellular localization;GO:0045184//establishment of protein localization;GO:0033036//macromolecule localization;GO:0090435//protein localization to nuclear envelope;GO:0071705//nitrogen compound transport;GO:0051276//chromosome organization;GO:0071840//cellular component organization or biogenesis;GO:0046907//intracellular transport;GO:0008104//protein localization;GO:0009987//cellular process;GO:0006886//intracellular protein transport;GO:0051179//localization;GO:0071702//organic substance transport;GO:0033365//protein localization to organelle;GO:0006606//protein import into nucleus;GO:0000972//transcription-dependent tethering of RNA polymerase II gene DNA at nuclear periphery;GO:0072594//establishment of protein localization to organelle;GO:0006996//organelle organization;GO:0051234//establishment of localization;GO:0015833//peptide transport;GO:0036228//protein localization to nuclear inner membrane;GO:0042886//amide transport;GO:0070727//cellular macromolecule localization;GO:0015031//protein transport;GO:0034613//cellular protein localization;GO:0017038//protein import;GO:0016043//cellular component organization;GO:0072657//protein localization to membrane;GO:0051170//import into nucleus;[C]GO:0031975//envelope;GO:0005886//plasma membrane;GO:0005635//nuclear envelope;GO:0071944//cell periphery;GO:0044444//cytoplasmic part;GO:0043233//organelle lumen;GO:0005643//nuclear pore;GO:0044428//nuclear part;GO:0005634//nucleus;GO:0043231//intracellular membrane-bounded organelle;GO:0031981//nuclear lumen;GO:0032991//protein-containing complex;GO:0005623//cell;GO:0043226//organelle;GO:0044611//nuclear pore inner ring;GO:0055044//symplast;GO:0005737//cytoplasm;GO:0043232//intracellular non-membrane-bounded organelle;GO:0030054//cell junction;GO:0009506//plasmodesma;GO:0005730//nucleolus;GO:0005911//cell-cell junction;GO:0043229//intracellular organelle;GO:0070013//intracellular organelle lumen;GO:0044446//intracellular organelle part;GO:0031974//membrane-enclosed lumen;GO:0044464//cell part;GO:0031967//organelle envelope;GO:0043227//membrane-bounded organelle;GO:0009507//chloroplast;GO:0043228//non-membrane-bounded organelle;GO:0009536//plastid;GO:0016020//membrane;GO:0044422//organelle part;GO:0044424//intracellular part;GO:0005622//intracellular;GO:0012505//endomembrane system;[F]GO:0005198//structural molecule activity;GO:0017056//structural constituent of nuclear pore;	[C]symplast;organelle part;membrane;cell junction;organelle;cell;membrane-enclosed lumen;protein-containing complex;[P]cellular component organization or biogenesis;localization;cellular process;[F]structural molecule activity;	biological_process;molecular_function;cellular_component
Os06g0305400	-0.932283	0.564057	0.217823	0.969181	0.288049	0.929071	-0.727122	0.329658	-0.376422	0.969612	-1.1606	0.70774	[P]GO:1901564//organonitrogen compound metabolic process;GO:0008152//metabolic process;GO:0030163//protein catabolic process;GO:0009057//macromolecule catabolic process;GO:1901575//organic substance catabolic process;GO:0071704//organic substance metabolic process;GO:0006807//nitrogen compound metabolic process;GO:1901565//organonitrogen compound catabolic process;GO:0044238//primary metabolic process;GO:0043170//macromolecule metabolic process;GO:0009056//catabolic process;GO:0006508//proteolysis;GO:0019538//protein metabolic process;[F]GO:0003824//catalytic activity;GO:0008233//peptidase activity;GO:0003677//DNA binding;GO:0004190//aspartic-type endopeptidase activity;GO:0016787//hydrolase activity;GO:0005488//binding;GO:0097159//organic cyclic compound binding;GO:1901363//heterocyclic compound binding;GO:0140096//catalytic activity, acting on a protein;GO:0070011//peptidase activity, acting on L-amino acid peptides;GO:0003676//nucleic acid binding;GO:0004175//endopeptidase activity;GO:0070001//aspartic-type peptidase activity;	[P]metabolic process;[F]catalytic activity;binding;	molecular_function;biological_process
Os06g0306201							0.741552	0.583461	0.639464	0.836777	0.295727	0.989753	[P]GO:1901564//organonitrogen compound metabolic process;GO:0030163//protein catabolic process;GO:1901575//organic substance catabolic process;GO:0044238//primary metabolic process;GO:1901565//organonitrogen compound catabolic process;GO:0019538//protein metabolic process;GO:0009056//catabolic process;GO:0008152//metabolic process;GO:0009057//macromolecule catabolic process;GO:0006807//nitrogen compound metabolic process;GO:0043170//macromolecule metabolic process;GO:0006508//proteolysis;GO:0071704//organic substance metabolic process;[F]GO:0070011//peptidase activity, acting on L-amino acid peptides;GO:0004175//endopeptidase activity;GO:0140096//catalytic activity, acting on a protein;GO:0008233//peptidase activity;GO:0070001//aspartic-type peptidase activity;GO:0003677//DNA binding;GO:0016787//hydrolase activity;GO:0097159//organic cyclic compound binding;GO:0005488//binding;GO:0004190//aspartic-type endopeptidase activity;GO:1901363//heterocyclic compound binding;GO:0003676//nucleic acid binding;GO:0003824//catalytic activity;	[P]metabolic process;[F]binding;catalytic activity;	molecular_function;biological_process
Os06g0306300	0.999182	0.570584	1.45359	0.54563	1.6188	0.441891	1.45496	0.0128077	0.942813	0.47176	0.400544	0.989753	[P]GO:0006950//response to stress;GO:0017144//drug metabolic process;GO:0017001//antibiotic catabolic process;GO:0072593//reactive oxygen species metabolic process;GO:0042744//hydrogen peroxide catabolic process;GO:0042743//hydrogen peroxide metabolic process;GO:0044248//cellular catabolic process;GO:0044237//cellular metabolic process;GO:0009056//catabolic process;GO:0009987//cellular process;GO:0042737//drug catabolic process;GO:0051187//cofactor catabolic process;GO:0008152//metabolic process;GO:0006979//response to oxidative stress;GO:0016999//antibiotic metabolic process;GO:0051186//cofactor metabolic process;GO:0050896//response to stimulus;[C]GO:0055044//symplast;GO:0005576//extracellular region;GO:0009505//plant-type cell wall;GO:0071944//cell periphery;GO:0030312//external encapsulating structure;GO:0005911//cell-cell junction;GO:0044464//cell part;GO:0005618//cell wall;GO:0005623//cell;GO:0030054//cell junction;GO:0009506//plasmodesma;[F]GO:0048037//cofactor binding;GO:0005488//binding;GO:0043169//cation binding;GO:0016491//oxidoreductase activity;GO:0003824//catalytic activity;GO:0097159//organic cyclic compound binding;GO:0016209//antioxidant activity;GO:1901363//heterocyclic compound binding;GO:0004601//peroxidase activity;GO:0046872//metal ion binding;GO:0046906//tetrapyrrole binding;GO:0020037//heme binding;GO:0043167//ion binding;GO:0016684//oxidoreductase activity, acting on peroxide as acceptor;	[C]cell;extracellular region;symplast;cell junction;[P]metabolic process;cellular process;response to stimulus;[F]catalytic activity;antioxidant activity;binding;	molecular_function;biological_process;cellular_component
Os06g0306500	-0.00104635	0.999749	0.00680794	0.999958	0.487831	0.917534	0.479654	0.802096	-0.0230015	0.998224	0.103083	0.992889	[P]GO:0030163//protein catabolic process;GO:0044238//primary metabolic process;GO:0043170//macromolecule metabolic process;GO:0019538//protein metabolic process;GO:1901565//organonitrogen compound catabolic process;GO:1901564//organonitrogen compound metabolic process;GO:0009056//catabolic process;GO:0006807//nitrogen compound metabolic process;GO:0006508//proteolysis;GO:0071704//organic substance metabolic process;GO:0008152//metabolic process;GO:0009057//macromolecule catabolic process;GO:1901575//organic substance catabolic process;[F]GO:0003676//nucleic acid binding;GO:0008233//peptidase activity;GO:0004175//endopeptidase activity;GO:0004190//aspartic-type endopeptidase activity;GO:0070011//peptidase activity, acting on L-amino acid peptides;GO:0003677//DNA binding;GO:0016787//hydrolase activity;GO:0140096//catalytic activity, acting on a protein;GO:0003824//catalytic activity;GO:0097159//organic cyclic compound binding;GO:1901363//heterocyclic compound binding;GO:0070001//aspartic-type peptidase activity;GO:0005488//binding;	[P]metabolic process;[F]binding;catalytic activity;	molecular_function;biological_process
Os06g0306600	-0.810707	0.376805	-0.18696	0.963837	-0.47602	0.685399	-0.134894	0.883039	0.266665	0.969612	-0.324811	0.989753	[F]GO:0003824//catalytic activity;GO:0016787//hydrolase activity;	[F]catalytic activity;	molecular_function
Os06g0307500					0.111239	0.929071	-1.171	0.403845	-0.273513	0.969612	-0.535785	0.989753	[P]GO:0019538//protein metabolic process;GO:0044265//cellular macromolecule catabolic process;GO:1901575//organic substance catabolic process;GO:0009987//cellular process;GO:0006807//nitrogen compound metabolic process;GO:0019941//modification-dependent protein catabolic process;GO:0071704//organic substance metabolic process;GO:0044260//cellular macromolecule metabolic process;GO:0030163//protein catabolic process;GO:1901565//organonitrogen compound catabolic process;GO:0043632//modification-dependent macromolecule catabolic process;GO:0008152//metabolic process;GO:0043170//macromolecule metabolic process;GO:0051603//proteolysis involved in cellular protein catabolic process;GO:0006511//ubiquitin-dependent protein catabolic process;GO:0009057//macromolecule catabolic process;GO:0044267//cellular protein metabolic process;GO:0044257//cellular protein catabolic process;GO:0044248//cellular catabolic process;GO:0006508//proteolysis;GO:0044238//primary metabolic process;GO:1901564//organonitrogen compound metabolic process;GO:0009056//catabolic process;GO:0044237//cellular metabolic process;[C]GO:0016021//integral component of membrane;GO:0031224//intrinsic component of membrane;GO:0016020//membrane;GO:0044425//membrane part;[F]GO:0003824//catalytic activity;GO:0140096//catalytic activity, acting on a protein;GO:0061630//ubiquitin protein ligase activity;GO:0016740//transferase activity;GO:0061659//ubiquitin-like protein ligase activity;GO:0019787//ubiquitin-like protein transferase activity;GO:0004842//ubiquitin-protein transferase activity;	[C]membrane part;membrane;[P]cellular process;metabolic process;[F]catalytic activity;	cellular_component;biological_process;molecular_function
Os06g0307700													[C]GO:0016021//integral component of membrane;GO:0016020//membrane;GO:0044425//membrane part;GO:0031224//intrinsic component of membrane;	[C]membrane;membrane part;	cellular_component
Os06g0307900	-0.0447813	0.965288	-0.42216	0.707637	-0.198219	0.883664	-0.268446	0.865641	-0.0166339	0.99835	0.483689	0.989753	[C]GO:0016020//membrane;GO:0031224//intrinsic component of membrane;GO:0016021//integral component of membrane;GO:0044425//membrane part;	[C]membrane part;membrane;	cellular_component
Os06g0308000	0.0990585	0.938988	0.031268	0.990486	0.209666	0.858949	0.963212	0.0980522	0.527947	0.839817	0.325519	0.989753	[P]GO:0006457//protein folding;GO:0051179//localization;GO:0008104//protein localization;GO:0071702//organic substance transport;GO:0043335//protein unfolding;GO:0045184//establishment of protein localization;GO:0015031//protein transport;GO:0033036//macromolecule localization;GO:0006458//'de novo' protein folding;GO:0015833//peptide transport;GO:0061077//chaperone-mediated protein folding;GO:0051234//establishment of localization;GO:0071705//nitrogen compound transport;GO:0042886//amide transport;GO:0009987//cellular process;GO:0051083//'de novo' cotranslational protein folding;GO:0006810//transport;[F]GO:0043022//ribosome binding;GO:0016853//isomerase activity;GO:0005515//protein binding;GO:0140096//catalytic activity, acting on a protein;GO:0043021//ribonucleoprotein complex binding;GO:0003824//catalytic activity;GO:0044183//protein binding involved in protein folding;GO:0044877//protein-containing complex binding;GO:0005488//binding;GO:0003755//peptidyl-prolyl cis-trans isomerase activity;GO:0016859//cis-trans isomerase activity;	[P]cellular process;localization;[F]binding;catalytic activity;	biological_process;molecular_function
Os06g0308100	-0.160614	0.857287	0.0323881	0.987959	0.389768	0.644642	-0.69444	0.0427179	-0.461851	0.526544	-0.239103	0.989753	[P]GO:0010646//regulation of cell communication;GO:0040008//regulation of growth;GO:0043407//negative regulation of MAP kinase activity;GO:0006469//negative regulation of protein kinase activity;GO:0009892//negative regulation of metabolic process;GO:0031323//regulation of cellular metabolic process;GO:0031400//negative regulation of protein modification process;GO:0043549//regulation of kinase activity;GO:0010648//negative regulation of cell communication;GO:0048585//negative regulation of response to stimulus;GO:0042325//regulation of phosphorylation;GO:0001933//negative regulation of protein phosphorylation;GO:0010605//negative regulation of macromolecule metabolic process;GO:0097305//response to alcohol;GO:0031324//negative regulation of cellular metabolic process;GO:0010563//negative regulation of phosphorus metabolic process;GO:1901700//response to oxygen-containing compound;GO:0048583//regulation of response to stimulus;GO:0051128//regulation of cellular component organization;GO:0046620//regulation of organ growth;GO:0043409//negative regulation of MAPK cascade;GO:0009966//regulation of signal transduction;GO:0048523//negative regulation of cellular process;GO:0060255//regulation of macromolecule metabolic process;GO:0050794//regulation of cellular process;GO:0019220//regulation of phosphate metabolic process;GO:0051248//negative regulation of protein metabolic process;GO:0043408//regulation of MAPK cascade;GO:0044092//negative regulation of molecular function;GO:0033993//response to lipid;GO:1902532//negative regulation of intracellular signal transduction;GO:0051239//regulation of multicellular organismal process;GO:0051171//regulation of nitrogen compound metabolic process;GO:0051172//negative regulation of nitrogen compound metabolic process;GO:0050896//response to stimulus;GO:0031399//regulation of protein modification process;GO:0001932//regulation of protein phosphorylation;GO:0032268//regulation of cellular protein metabolic process;GO:0051338//regulation of transferase activity;GO:0043405//regulation of MAP kinase activity;GO:0009733//response to auxin;GO:0001558//regulation of cell growth;GO:0009725//response to hormone;GO:0048638//regulation of developmental growth;GO:0009719//response to endogenous stimulus;GO:0080090//regulation of primary metabolic process;GO:0071901//negative regulation of protein serine/threonine kinase activity;GO:1902531//regulation of intracellular signal transduction;GO:0010033//response to organic substance;GO:0001101//response to acid chemical;GO:0032269//negative regulation of cellular protein metabolic process;GO:0045859//regulation of protein kinase activity;GO:0051246//regulation of protein metabolic process;GO:0033673//negative regulation of kinase activity;GO:0019222//regulation of metabolic process;GO:0009737//response to abscisic acid;GO:0050789//regulation of biological process;GO:0042221//response to chemical;GO:0050793//regulation of developmental process;GO:0043086//negative regulation of catalytic activity;GO:0051174//regulation of phosphorus metabolic process;GO:0023057//negative regulation of signaling;GO:0051348//negative regulation of transferase activity;GO:0065009//regulation of molecular function;GO:0065007//biological regulation;GO:0045936//negative regulation of phosphate metabolic process;GO:0048519//negative regulation of biological process;GO:0042326//negative regulation of phosphorylation;GO:0009968//negative regulation of signal transduction;GO:0071900//regulation of protein serine/threonine kinase activity;GO:0023051//regulation of signaling;GO:0050790//regulation of catalytic activity;[C]GO:0043226//organelle;GO:0005622//intracellular;GO:0043231//intracellular membrane-bounded organelle;GO:0044424//intracellular part;GO:0005623//cell;GO:0005634//nucleus;GO:0043229//intracellular organelle;GO:0043227//membrane-bounded organelle;GO:0044464//cell part;[F]GO:0016787//hydrolase activity;GO:0042578//phosphoric ester hydrolase activity;GO:0004725//protein tyrosine phosphatase activity;GO:0033549//MAP kinase phosphatase activity;GO:0008138//protein tyrosine/serine/threonine phosphatase activity;GO:0003824//catalytic activity;GO:0140096//catalytic activity, acting on a protein;GO:0004721//phosphoprotein phosphatase activity;GO:0016788//hydrolase activity, acting on ester bonds;GO:0016791//phosphatase activity;	[C]cell;organelle;[P]biological regulation;response to stimulus;[F]catalytic activity;	cellular_component;molecular_function;biological_process
Os06g0308200	-0.391801	0.678168	-0.543104	0.723245	-0.0763098	0.947601	0.71419	0.249217	0.114647	0.983002	0.534913	0.921086	[P]GO:0009987//cellular process;GO:1901576//organic substance biosynthetic process;GO:0044271//cellular nitrogen compound biosynthetic process;GO:0043043//peptide biosynthetic process;GO:0006807//nitrogen compound metabolic process;GO:0044249//cellular biosynthetic process;GO:0006518//peptide metabolic process;GO:0010467//gene expression;GO:0009058//biosynthetic process;GO:0043603//cellular amide metabolic process;GO:0008152//metabolic process;GO:0044238//primary metabolic process;GO:0034645//cellular macromolecule biosynthetic process;GO:0043170//macromolecule metabolic process;GO:0009059//macromolecule biosynthetic process;GO:1901564//organonitrogen compound metabolic process;GO:0044260//cellular macromolecule metabolic process;GO:0006412//translation;GO:0071704//organic substance metabolic process;GO:0043604//amide biosynthetic process;GO:0019538//protein metabolic process;GO:1901566//organonitrogen compound biosynthetic process;GO:0044237//cellular metabolic process;GO:0034641//cellular nitrogen compound metabolic process;GO:0044267//cellular protein metabolic process;[C]GO:0005739//mitochondrion;GO:0005840//ribosome;GO:0044444//cytoplasmic part;GO:0043227//membrane-bounded organelle;GO:0005737//cytoplasm;GO:0005623//cell;GO:0043226//organelle;GO:0032991//protein-containing complex;GO:0043228//non-membrane-bounded organelle;GO:0043229//intracellular organelle;GO:0044464//cell part;GO:0043232//intracellular non-membrane-bounded organelle;GO:1990904//ribonucleoprotein complex;GO:0005622//intracellular;GO:0044424//intracellular part;GO:0043231//intracellular membrane-bounded organelle;[F]GO:0003735//structural constituent of ribosome;GO:0005198//structural molecule activity;	[C]protein-containing complex;cell;organelle;[P]cellular process;metabolic process;[F]structural molecule activity;	molecular_function;cellular_component;biological_process
Os06g0308300	0.233445	0.766147	-0.171193	0.963837	0.018959	0.994686	0.553489	0.467456	0.112233	0.982608	0.177263	0.989753	[P]GO:0000226//microtubule cytoskeleton organization;GO:0071840//cellular component organization or biogenesis;GO:0009987//cellular process;GO:0006996//organelle organization;GO:0007010//cytoskeleton organization;GO:0016043//cellular component organization;GO:0007017//microtubule-based process;[F]GO:0005488//binding;GO:0015631//tubulin binding;GO:0005515//protein binding;GO:0008092//cytoskeletal protein binding;GO:0008017//microtubule binding;	[P]cellular component organization or biogenesis;cellular process;[F]binding;	biological_process;molecular_function
Os06g0308550	-0.126473	0.963918	-0.735255	0.929341	-0.483511	0.868076	0.272815	0.865641	0.370802	0.969612	0.1388	0.989753	[P]GO:0000226//microtubule cytoskeleton organization;GO:0007010//cytoskeleton organization;GO:0071840//cellular component organization or biogenesis;GO:0009987//cellular process;GO:0016043//cellular component organization;GO:0006996//organelle organization;GO:0007017//microtubule-based process;[F]GO:0015631//tubulin binding;GO:0005515//protein binding;GO:0008017//microtubule binding;GO:0008092//cytoskeletal protein binding;GO:0005488//binding;	[P]cellular component organization or biogenesis;cellular process;[F]binding;	molecular_function;biological_process
Os06g0308800	0.185443	0.880256	0.217503	0.963837	0.455221	0.620609	-0.469886	0.249727	-0.185946	0.969612	-0.0657264	0.992889	[P]GO:0002833//positive regulation of response to biotic stimulus;GO:0032879//regulation of localization;GO:0051049//regulation of transport;GO:0032504//multicellular organism reproduction;GO:0009845//seed germination;GO:0048856//anatomical structure development;GO:0050896//response to stimulus;GO:0006950//response to stress;GO:1900424//regulation of defense response to bacterium;GO:0032101//regulation of response to external stimulus;GO:0009814//defense response, incompatible interaction;GO:0031349//positive regulation of defense response;GO:0009605//response to external stimulus;GO:0016192//vesicle-mediated transport;GO:0051179//localization;GO:0043900//regulation of multi-organism process;GO:0048583//regulation of response to stimulus;GO:0032103//positive regulation of response to external stimulus;GO:0048608//reproductive structure development;GO:0061458//reproductive system development;GO:0048609//multicellular organismal reproductive process;GO:0065007//biological regulation;GO:0006955//immune response;GO:0051704//multi-organism process;GO:0000003//reproduction;GO:0080134//regulation of response to stress;GO:0050789//regulation of biological process;GO:0031347//regulation of defense response;GO:0032501//multicellular organismal process;GO:0051707//response to other organism;GO:0006952//defense response;GO:0043902//positive regulation of multi-organism process;GO:0003006//developmental process involved in reproduction;GO:0009791//post-embryonic development;GO:0009607//response to biotic stimulus;GO:0032502//developmental process;GO:0045087//innate immune response;GO:0010154//fruit development;GO:0002376//immune system process;GO:0006810//transport;GO:0022414//reproductive process;GO:0048316//seed development;GO:0098542//defense response to other organism;GO:0051234//establishment of localization;GO:0048731//system development;GO:1900426//positive regulation of defense response to bacterium;GO:0048518//positive regulation of biological process;GO:0002831//regulation of response to biotic stimulus;GO:0090351//seedling development;GO:0048584//positive regulation of response to stimulus;GO:0043207//response to external biotic stimulus;GO:0007275//multicellular organism development;[C]GO:0005770//late endosome;GO:0043231//intracellular membrane-bounded organelle;GO:0005768//endosome;GO:0044424//intracellular part;GO:0031982//vesicle;GO:0043227//membrane-bounded organelle;GO:0005634//nucleus;GO:0043226//organelle;GO:0012505//endomembrane system;GO:0005737//cytoplasm;GO:0031410//cytoplasmic vesicle;GO:0005622//intracellular;GO:0043229//intracellular organelle;GO:0005623//cell;GO:0044444//cytoplasmic part;GO:0097708//intracellular vesicle;GO:0005771//multivesicular body;GO:0044464//cell part;[F]GO:0042803//protein homodimerization activity;GO:0005488//binding;GO:0046983//protein dimerization activity;GO:0005515//protein binding;GO:0042802//identical protein binding;	[C]organelle;cell;[P]multicellular organismal process;reproductive process;developmental process;reproduction;multi-organism process;response to stimulus;immune system process;localization;biological regulation;[F]binding;	molecular_function;biological_process;cellular_component
Os06g0308900	0.0630106	0.938988	0.0506458	0.97381	0.31764	0.564954	0.0517787	0.937367	-0.089265	0.978048	-0.0260044	0.999388	[P]GO:0051649//establishment of localization in cell;GO:1901566//organonitrogen compound biosynthetic process;GO:0046907//intracellular transport;GO:0036211//protein modification process;GO:0018345//protein palmitoylation;GO:0043543//protein acylation;GO:0015833//peptide transport;GO:0008104//protein localization;GO:0051641//cellular localization;GO:0034613//cellular protein localization;GO:0006464//cellular protein modification process;GO:0043170//macromolecule metabolic process;GO:0018230//peptidyl-L-cysteine S-palmitoylation;GO:0018193//peptidyl-amino acid modification;GO:0015031//protein transport;GO:0006612//protein targeting to membrane;GO:1901576//organic substance biosynthetic process;GO:0044238//primary metabolic process;GO:0018231//peptidyl-S-diacylglycerol-L-cysteine biosynthetic process from peptidyl-cysteine;GO:0008152//metabolic process;GO:0044237//cellular metabolic process;GO:0006605//protein targeting;GO:0044260//cellular macromolecule metabolic process;GO:0006807//nitrogen compound metabolic process;GO:0009058//biosynthetic process;GO:0009059//macromolecule biosynthetic process;GO:0072657//protein localization to membrane;GO:0071705//nitrogen compound transport;GO:0043412//macromolecule modification;GO:1901564//organonitrogen compound metabolic process;GO:0042158//lipoprotein biosynthetic process;GO:0051234//establishment of localization;GO:0006886//intracellular protein transport;GO:0071704//organic substance metabolic process;GO:0044249//cellular biosynthetic process;GO:0051179//localization;GO:0033036//macromolecule localization;GO:0071702//organic substance transport;GO:0090150//establishment of protein localization to membrane;GO:0018198//peptidyl-cysteine modification;GO:0044267//cellular protein metabolic process;GO:0034645//cellular macromolecule biosynthetic process;GO:0045184//establishment of protein localization;GO:0019538//protein metabolic process;GO:0009987//cellular process;GO:0006810//transport;GO:0042886//amide transport;GO:0006497//protein lipidation;GO:0070727//cellular macromolecule localization;GO:0042157//lipoprotein metabolic process;[C]GO:0043226//organelle;GO:0005623//cell;GO:0005737//cytoplasm;GO:0005794//Golgi apparatus;GO:0016021//integral component of membrane;GO:0005622//intracellular;GO:0005783//endoplasmic reticulum;GO:0044424//intracellular part;GO:0044444//cytoplasmic part;GO:0043231//intracellular membrane-bounded organelle;GO:0031224//intrinsic component of membrane;GO:0043227//membrane-bounded organelle;GO:0044425//membrane part;GO:0016020//membrane;GO:0043229//intracellular organelle;GO:0012505//endomembrane system;GO:0044464//cell part;[F]GO:0016746//transferase activity, transferring acyl groups;GO:0016409//palmitoyltransferase activity;GO:0016740//transferase activity;GO:0140096//catalytic activity, acting on a protein;GO:0016747//transferase activity, transferring acyl groups other than amino-acyl groups;GO:0016417//S-acyltransferase activity;GO:0019706//protein-cysteine S-palmitoyltransferase activity;GO:0003824//catalytic activity;GO:0019707//protein-cysteine S-acyltransferase activity;	[C]organelle;membrane part;membrane;cell;[P]metabolic process;localization;cellular process;[F]catalytic activity;	biological_process;molecular_function;cellular_component
Os06g0309000	0.156815	0.886888	0.0713463	0.96744	-0.221596	0.875369	0.466852	0.366489	0.258458	0.969612	0.413377	0.965303	[C]GO:0031224//intrinsic component of membrane;GO:0016020//membrane;GO:0016021//integral component of membrane;GO:0044425//membrane part;[F]GO:0005488//binding;GO:0043169//cation binding;GO:0043167//ion binding;GO:0003682//chromatin binding;GO:0046872//metal ion binding;	[C]membrane;membrane part;[F]binding;	molecular_function;cellular_component
Os06g0309200	-0.141698	0.933577	0.16437	0.963837	0.265479	0.818671	-0.0389691	0.958635	-0.0465958	0.993923	-0.0380626	0.999388	[C]GO:0005576//extracellular region;GO:0005615//extracellular space;GO:0044421//extracellular region part;[F]GO:0005488//binding;GO:0008289//lipid binding;	[C]extracellular region;[F]binding;	molecular_function;cellular_component
Os06g0309400	0.00429607	0.999749	-0.075302	0.963837	0.0165198	0.997216	-0.303363	0.800816	-0.0112964	0.99838	-0.0887163	0.992345	[F]GO:0003723//RNA binding;GO:0097159//organic cyclic compound binding;GO:1901363//heterocyclic compound binding;GO:0003676//nucleic acid binding;GO:0005488//binding;	[F]binding;	molecular_function
Os06g0309550	-0.00349661	0.999749	-0.128531	0.980254	0.0303261	0.997216	0.0805761	0.970773	-0.0329004	0.998224	-0.0424494	0.999388
Os06g0310200	-0.191767	0.734538	-0.112396	0.963837	-0.0912435	0.929071	0.426168	0.10241	0.317697	0.638156	0.285682	0.914794	[F]GO:0005488//binding;GO:0003676//nucleic acid binding;GO:0003723//RNA binding;GO:0097159//organic cyclic compound binding;GO:1901363//heterocyclic compound binding;	[F]binding;	molecular_function
Os06g0310350	-0.364053	0.870785	0.00111014	0.999958	-0.538816	0.850951	0.133963	0.865641	0.0761487	0.969612
Os06g0310801	2.30912	0.0230732	1.22775	0.737831	2.54816	0.0927686	0.795871	0.370612	0.522597	0.896446	0.729329	0.755049	[C]GO:0031224//intrinsic component of membrane;GO:0016020//membrane;GO:0044425//membrane part;GO:0016021//integral component of membrane;[F]GO:0016740//transferase activity;GO:0003824//catalytic activity;GO:0016757//transferase activity, transferring glycosyl groups;	[C]membrane part;membrane;[F]catalytic activity;	molecular_function;cellular_component
Os06g0311000			0.651718	0.930478			0.68084	0.612149			0.687492	0.951922	[C]GO:0031224//intrinsic component of membrane;GO:0016021//integral component of membrane;GO:0044425//membrane part;GO:0016020//membrane;[F]GO:0003824//catalytic activity;GO:0016740//transferase activity;GO:0016757//transferase activity, transferring glycosyl groups;	[C]membrane;membrane part;[F]catalytic activity;	molecular_function;cellular_component
Os06g0311300	-0.218588	0.907932	0.157865	0.963837	0.0797038	0.947153	0.128571	0.876296	0.206527	0.969612	0.0731755	0.993543	[P]GO:0036211//protein modification process;GO:0006807//nitrogen compound metabolic process;GO:0009056//catabolic process;GO:0007275//multicellular organism development;GO:0043170//macromolecule metabolic process;GO:0032501//multicellular organismal process;GO:0019538//protein metabolic process;GO:0043412//macromolecule modification;GO:0044260//cellular macromolecule metabolic process;GO:1901575//organic substance catabolic process;GO:0044265//cellular macromolecule catabolic process;GO:0032446//protein modification by small protein conjugation;GO:0044248//cellular catabolic process;GO:0006464//cellular protein modification process;GO:0051603//proteolysis involved in cellular protein catabolic process;GO:0032502//developmental process;GO:0006511//ubiquitin-dependent protein catabolic process;GO:0009057//macromolecule catabolic process;GO:0006508//proteolysis;GO:0044257//cellular protein catabolic process;GO:0016567//protein ubiquitination;GO:1901565//organonitrogen compound catabolic process;GO:0043632//modification-dependent macromolecule catabolic process;GO:0019941//modification-dependent protein catabolic process;GO:0071704//organic substance metabolic process;GO:0044237//cellular metabolic process;GO:0048856//anatomical structure development;GO:0008152//metabolic process;GO:0044267//cellular protein metabolic process;GO:0009987//cellular process;GO:0070647//protein modification by small protein conjugation or removal;GO:1901564//organonitrogen compound metabolic process;GO:0030163//protein catabolic process;GO:0044238//primary metabolic process;[C]GO:0043229//intracellular organelle;GO:0005623//cell;GO:0043226//organelle;GO:0044424//intracellular part;GO:0005634//nucleus;GO:0043231//intracellular membrane-bounded organelle;GO:0043227//membrane-bounded organelle;GO:0044464//cell part;GO:0005622//intracellular;[F]GO:0005488//binding;GO:0043167//ion binding;GO:0043169//cation binding;GO:0046872//metal ion binding;GO:0008270//zinc ion binding;GO:0046914//transition metal ion binding;	[C]organelle;cell;[P]metabolic process;cellular process;multicellular organismal process;developmental process;[F]binding;	molecular_function;cellular_component;biological_process
Os06g0311600	-0.223922	0.787273	-0.0469809	0.980254	0.00272549	0.999738	-0.135491	0.785338	-0.0866367	0.969612	0.00572948	0.999388	[P]GO:0009987//cellular process;GO:0044264//cellular polysaccharide metabolic process;GO:0071704//organic substance metabolic process;GO:1901575//organic substance catabolic process;GO:0005975//carbohydrate metabolic process;GO:0044237//cellular metabolic process;GO:0016052//carbohydrate catabolic process;GO:0071554//cell wall organization or biogenesis;GO:0044036//cell wall macromolecule metabolic process;GO:0044248//cellular catabolic process;GO:0009057//macromolecule catabolic process;GO:0005976//polysaccharide metabolic process;GO:0044260//cellular macromolecule metabolic process;GO:0044275//cellular carbohydrate catabolic process;GO:0008152//metabolic process;GO:0044238//primary metabolic process;GO:0010412//mannan metabolic process;GO:0046355//mannan catabolic process;GO:0016998//cell wall macromolecule catabolic process;GO:0000272//polysaccharide catabolic process;GO:0044262//cellular carbohydrate metabolic process;GO:0044247//cellular polysaccharide catabolic process;GO:0009056//catabolic process;GO:0043170//macromolecule metabolic process;[C]GO:0016021//integral component of membrane;GO:0031224//intrinsic component of membrane;GO:0044425//membrane part;GO:0016020//membrane;GO:0005576//extracellular region;[F]GO:0015923//mannosidase activity;GO:0016798//hydrolase activity, acting on glycosyl bonds;GO:0004553//hydrolase activity, hydrolyzing O-glycosyl compounds;GO:0003824//catalytic activity;GO:0004567//beta-mannosidase activity;GO:0016985//mannan endo-1,4-beta-mannosidase activity;GO:0016787//hydrolase activity;	[C]membrane part;membrane;extracellular region;[P]metabolic process;cellular process;[F]catalytic activity;	biological_process;cellular_component;molecular_function
Os06g0311700	-0.11542	0.972171	-0.180743	0.9745	0.363849	0.929071	0.0926374	0.968157	-0.146445	0.98391	-0.0428719	0.999388
Os06g0311800					0.118416	0.929071	-1.74412	0.132992	0.487359	0.969612	-0.080928	0.999388	[F]GO:0016740//transferase activity;GO:0008168//methyltransferase activity;GO:0016741//transferase activity, transferring one-carbon groups;GO:0003824//catalytic activity;	[F]catalytic activity;	molecular_function
Os06g0312900	-0.558292	0.321863	-0.272234	0.963837	-0.468918	0.659691	0.160193	0.855705	0.300124	0.946318	0.0646634	0.993543
Os06g0312950													[C]GO:0031224//intrinsic component of membrane;GO:0016021//integral component of membrane;GO:0016020//membrane;GO:0044425//membrane part;	[C]membrane;membrane part;	cellular_component
Os06g0313000	-0.583462	0.407691	-0.0825507	0.9745	-0.871379	0.161144	-0.0211157	0.982085	-0.221742	0.969612	-0.25757	0.989753	[C]GO:0031224//intrinsic component of membrane;GO:0016020//membrane;GO:0044425//membrane part;GO:0016021//integral component of membrane;[F]GO:0043168//anion binding;GO:0097159//organic cyclic compound binding;GO:0016301//kinase activity;GO:0005524//ATP binding;GO:0005488//binding;GO:0036094//small molecule binding;GO:0016740//transferase activity;GO:0097367//carbohydrate derivative binding;GO:0032555//purine ribonucleotide binding;GO:0035639//purine ribonucleoside triphosphate binding;GO:0030554//adenyl nucleotide binding;GO:0016773//phosphotransferase activity, alcohol group as acceptor;GO:0017076//purine nucleotide binding;GO:0016772//transferase activity, transferring phosphorus-containing groups;GO:0032559//adenyl ribonucleotide binding;GO:0000166//nucleotide binding;GO:1901363//heterocyclic compound binding;GO:0043167//ion binding;GO:0008144//drug binding;GO:1901265//nucleoside phosphate binding;GO:0140096//catalytic activity, acting on a protein;GO:0004672//protein kinase activity;GO:0003824//catalytic activity;GO:0032553//ribonucleotide binding;	[C]membrane part;membrane;[F]binding;catalytic activity;	molecular_function;cellular_component
Os06g0313320	3.12906	6.8895e-05	1.6044	0.394131	2.71335	0.0236	-0.903071	0.390848	0.581311	0.957418	-2.04771	0.0235956	[F]GO:0003824//catalytic activity;GO:0016740//transferase activity;GO:0016741//transferase activity, transferring one-carbon groups;GO:0008168//methyltransferase activity;	[F]catalytic activity;	molecular_function
Os06g0313440	0.0789696	0.938988	0.148247	0.963837	0.757675	0.781064	0.680182	0.714135	1.30721	0.415438	0.50598	0.989753	[F]GO:0003824//catalytic activity;GO:0016740//transferase activity;GO:0008168//methyltransferase activity;GO:0016741//transferase activity, transferring one-carbon groups;	[F]catalytic activity;	molecular_function
Os06g0314000	0.102722	0.938988	-0.149395	0.963837	-0.252838	0.737672	-0.0335163	0.968779	-0.166334	0.969612	-0.383832	0.989753
Os06g0314100	0.0251043	0.999749	0.311542	0.963837	0.129845	0.967419	0.110485	0.960662	-0.135317	0.988092	-1.09947	0.783085	[P]GO:1901360//organic cyclic compound metabolic process;GO:0046483//heterocycle metabolic process;GO:0043412//macromolecule modification;GO:0006139//nucleobase-containing compound metabolic process;GO:0006725//cellular aromatic compound metabolic process;GO:0006807//nitrogen compound metabolic process;GO:0008152//metabolic process;GO:0071704//organic substance metabolic process;GO:0034641//cellular nitrogen compound metabolic process;GO:0009987//cellular process;GO:0090304//nucleic acid metabolic process;GO:0016070//RNA metabolic process;GO:0044238//primary metabolic process;GO:0043170//macromolecule metabolic process;GO:0044237//cellular metabolic process;GO:0009451//RNA modification;	[P]metabolic process;cellular process;	biological_process
Os06g0314300	0.113388	0.938988	-0.157312	0.963837	-0.503008	0.517148	0.295558	0.685221	0.100098	0.982608	-0.0987211	0.992574	[P]GO:0050896//response to stimulus;GO:0065007//biological regulation;GO:0010468//regulation of gene expression;GO:0010556//regulation of macromolecule biosynthetic process;GO:0051171//regulation of nitrogen compound metabolic process;GO:0080090//regulation of primary metabolic process;GO:2000112//regulation of cellular macromolecule biosynthetic process;GO:0009733//response to auxin;GO:0060255//regulation of macromolecule metabolic process;GO:0007154//cell communication;GO:0050794//regulation of cellular process;GO:0009725//response to hormone;GO:0032870//cellular response to hormone stimulus;GO:0009719//response to endogenous stimulus;GO:0006355//regulation of transcription, DNA-templated;GO:1903506//regulation of nucleic acid-templated transcription;GO:0031323//regulation of cellular metabolic process;GO:0007165//signal transduction;GO:0051716//cellular response to stimulus;GO:0009734//auxin-activated signaling pathway;GO:0070887//cellular response to chemical stimulus;GO:0019219//regulation of nucleobase-containing compound metabolic process;GO:0019222//regulation of metabolic process;GO:0071495//cellular response to endogenous stimulus;GO:0009755//hormone-mediated signaling pathway;GO:0031326//regulation of cellular biosynthetic process;GO:0042221//response to chemical;GO:0009889//regulation of biosynthetic process;GO:0051252//regulation of RNA metabolic process;GO:0071310//cellular response to organic substance;GO:0071365//cellular response to auxin stimulus;GO:0009987//cellular process;GO:2001141//regulation of RNA biosynthetic process;GO:0023052//signaling;GO:0010033//response to organic substance;GO:0050789//regulation of biological process;[C]GO:0044424//intracellular part;GO:0043231//intracellular membrane-bounded organelle;GO:0043229//intracellular organelle;GO:0005623//cell;GO:0044464//cell part;GO:0005622//intracellular;GO:0005634//nucleus;GO:0043227//membrane-bounded organelle;GO:0043226//organelle;	[C]cell;organelle;[P]cellular process;signaling;response to stimulus;biological regulation;	biological_process;cellular_component
Os06g0314400	0.229765	0.938988	-0.075302	0.963837	-0.103232	0.929071	0.241358	0.838018	0.14045	0.969612
Os06g0314425			0.148177	0.963837			-0.0305489	0.978515	-0.0107538	0.998224	-0.0959957	0.989753
Os06g0314501	1.01353	0.503364	1.45122	0.504565	1.05533	0.670447	0.0806982	0.949191	-0.354241	0.969612	-0.0977422	0.996363	[P]GO:0050789//regulation of biological process;GO:0007154//cell communication;GO:0007166//cell surface receptor signaling pathway;GO:0050794//regulation of cellular process;GO:0023052//signaling;GO:0050896//response to stimulus;GO:0065007//biological regulation;GO:0007165//signal transduction;GO:0051716//cellular response to stimulus;GO:0009987//cellular process;	[P]signaling;biological regulation;response to stimulus;cellular process;	biological_process
Os06g0314600	0.191311	0.939331	0.0724781	0.988007	0.175403	0.954333	0.0711586	0.971874	-0.0285832	0.998224	0.207814	0.989753	[F]GO:0003824//catalytic activity;GO:0008168//methyltransferase activity;GO:0016740//transferase activity;GO:0016741//transferase activity, transferring one-carbon groups;	[F]catalytic activity;	molecular_function
Os06g0315000			0.27725	0.963837	0.598532	0.83149	-0.307431	0.865641	-0.583313	0.953946	0.505851	0.989753	[F]GO:0016741//transferase activity, transferring one-carbon groups;GO:0008168//methyltransferase activity;GO:0003824//catalytic activity;GO:0016740//transferase activity;	[F]catalytic activity;	molecular_function
Os06g0315300													[F]GO:0016741//transferase activity, transferring one-carbon groups;GO:0003824//catalytic activity;GO:0016740//transferase activity;GO:0008168//methyltransferase activity;	[F]catalytic activity;	molecular_function
Os06g0315450													[F]GO:0016741//transferase activity, transferring one-carbon groups;GO:0003824//catalytic activity;GO:0016740//transferase activity;GO:0008168//methyltransferase activity;	[F]catalytic activity;	molecular_function
Os06g0315601	-0.168499	0.95965	0.647787	0.963837	-0.166377	0.957837	-0.34152	0.865641	-0.0391594	0.998224	0.183882	0.99151	[P]GO:0045454//cell redox homeostasis;GO:0050789//regulation of biological process;GO:0044281//small molecule metabolic process;GO:0065008//regulation of biological quality;GO:0018904//ether metabolic process;GO:0071704//organic substance metabolic process;GO:0042592//homeostatic process;GO:0006662//glycerol ether metabolic process;GO:0009987//cellular process;GO:0050794//regulation of cellular process;GO:0065007//biological regulation;GO:0019725//cellular homeostasis;GO:0008152//metabolic process;[C]GO:0005623//cell;[F]GO:0016491//oxidoreductase activity;GO:0015035//protein disulfide oxidoreductase activity;GO:0003824//catalytic activity;GO:0016667//oxidoreductase activity, acting on a sulfur group of donors;GO:0015036//disulfide oxidoreductase activity;	[C]cell;[P]cellular process;metabolic process;biological regulation;[F]catalytic activity;	biological_process;molecular_function;cellular_component
Os06g0315900	0.233745	0.83143	0.0466941	0.981794	-0.286827	0.779163	-0.1281	0.838018	-0.0758016	0.982608	-0.134301	0.989753	[P]GO:0050789//regulation of biological process;GO:0010646//regulation of cell communication;GO:1902533//positive regulation of intracellular signal transduction;GO:0048584//positive regulation of response to stimulus;GO:0023056//positive regulation of signaling;GO:0065007//biological regulation;GO:0048522//positive regulation of cellular process;GO:0048583//regulation of response to stimulus;GO:0009966//regulation of signal transduction;GO:0010647//positive regulation of cell communication;GO:0009967//positive regulation of signal transduction;GO:1902531//regulation of intracellular signal transduction;GO:0048518//positive regulation of biological process;GO:0050794//regulation of cellular process;GO:0032008//positive regulation of TOR signaling;GO:0032006//regulation of TOR signaling;GO:0023051//regulation of signaling;[C]GO:0043231//intracellular membrane-bounded organelle;GO:0044464//cell part;GO:0005622//intracellular;GO:0043227//membrane-bounded organelle;GO:0043229//intracellular organelle;GO:0044424//intracellular part;GO:0005623//cell;GO:0043226//organelle;GO:0005634//nucleus;	[C]organelle;cell;[P]biological regulation;	cellular_component;biological_process
Os06g0316000	-0.0809709	0.938988	-0.0811736	0.963837	-0.111326	0.929071	0.133963	0.865641	0.0761487	0.969612
Os06g0316100	-0.116912	0.884775	0.020358	0.991381	0.0923608	0.929071	-0.00922251	0.981353	0.00689984	0.99835	-0.0835148	0.989753
Os06g0316300	0.0660421	0.975092	0.450757	0.963837	0.0236604	0.997216	0.286317	0.879817	0.197188	0.979216	-0.0780614	0.999388
Os06g0316800	0.56053	0.870785	1.05568	0.820242	1.41021	0.537658					0.097038	0.989753
Os06g0316950
Os06g0317100					0.298534	0.912431
Os06g0317200	0.606137	0.786075	0.945579	0.796643	1.43065	0.408509	0.539291	0.693214			0.0876689	0.989753
Os06g0317400			0.0803551	0.963837									[F]GO:0005488//binding;GO:0001871//pattern binding;GO:0030247//polysaccharide binding;GO:0030246//carbohydrate binding;	[F]binding;	molecular_function
Os06g0317600	-0.40752	0.936181	1.1605	0.754511	0.107828	0.977272							[F]GO:0043169//cation binding;GO:0043167//ion binding;GO:0016491//oxidoreductase activity;GO:0030247//polysaccharide binding;GO:0046872//metal ion binding;GO:0030246//carbohydrate binding;GO:0001871//pattern binding;GO:0005488//binding;GO:0003824//catalytic activity;	[F]catalytic activity;binding;	molecular_function
Os06g0318200	-0.133433	0.907932	0.0146349	0.998281	-0.37204	0.408896	0.372264	0.447248	0.321518	0.897099	0.365408	0.985763	[C]GO:0005623//cell;GO:0044464//cell part;GO:0000151//ubiquitin ligase complex;GO:0005622//intracellular;GO:1902494//catalytic complex;GO:0044424//intracellular part;GO:1990234//transferase complex;GO:0032991//protein-containing complex;[F]GO:1901363//heterocyclic compound binding;GO:0003676//nucleic acid binding;GO:0003746//translation elongation factor activity;GO:0097159//organic cyclic compound binding;GO:0005488//binding;GO:0008135//translation factor activity, RNA binding;GO:0003723//RNA binding;	[C]protein-containing complex;cell;[F]binding;	molecular_function;cellular_component
Os06g0318300	0.125172	0.938988	-0.0268559	0.995777	-0.325499	0.837001	-0.277168	0.601225	-0.231514	0.969612	-0.196046	0.989753	[P]GO:1901576//organic substance biosynthetic process;GO:0044238//primary metabolic process;GO:0008152//metabolic process;GO:0019752//carboxylic acid metabolic process;GO:0006082//organic acid metabolic process;GO:0006631//fatty acid metabolic process;GO:0044255//cellular lipid metabolic process;GO:0006633//fatty acid biosynthetic process;GO:0016053//organic acid biosynthetic process;GO:0032787//monocarboxylic acid metabolic process;GO:0072330//monocarboxylic acid biosynthetic process;GO:0008610//lipid biosynthetic process;GO:0044283//small molecule biosynthetic process;GO:0009058//biosynthetic process;GO:0046394//carboxylic acid biosynthetic process;GO:0071704//organic substance metabolic process;GO:0009987//cellular process;GO:0044237//cellular metabolic process;GO:0044281//small molecule metabolic process;GO:0006629//lipid metabolic process;GO:0043436//oxoacid metabolic process;GO:0044249//cellular biosynthetic process;[C]GO:0016020//membrane;[F]GO:0003824//catalytic activity;GO:0016740//transferase activity;GO:0016747//transferase activity, transferring acyl groups other than amino-acyl groups;GO:0016746//transferase activity, transferring acyl groups;	[C]membrane;[P]cellular process;metabolic process;[F]catalytic activity;	molecular_function;cellular_component;biological_process
Os06g0318400											0.097038	0.989753
Os06g0318500	0.240786	0.938988	-0.150276	0.974134	-0.0750344	0.984913	-0.584538	0.653564	-0.419224	0.969612	-0.118506	0.993543	[P]GO:0055075//potassium ion homeostasis;GO:0055085//transmembrane transport;GO:0098659//inorganic cation import across plasma membrane;GO:0055067//monovalent inorganic cation homeostasis;GO:0009987//cellular process;GO:0006813//potassium ion transport;GO:0030004//cellular monovalent inorganic cation homeostasis;GO:0098771//inorganic ion homeostasis;GO:0055080//cation homeostasis;GO:0065007//biological regulation;GO:0098655//cation transmembrane transport;GO:0055065//metal ion homeostasis;GO:0009628//response to abiotic stimulus;GO:0099587//inorganic ion import across plasma membrane;GO:0006814//sodium ion transport;GO:0098662//inorganic cation transmembrane transport;GO:0051234//establishment of localization;GO:0050801//ion homeostasis;GO:0006873//cellular ion homeostasis;GO:0065008//regulation of biological quality;GO:0071804//cellular potassium ion transport;GO:0098739//import across plasma membrane;GO:0006885//regulation of pH;GO:0015672//monovalent inorganic cation transport;GO:0034220//ion transmembrane transport;GO:0006950//response to stress;GO:0071805//potassium ion transmembrane transport;GO:0019725//cellular homeostasis;GO:0055082//cellular chemical homeostasis;GO:0051179//localization;GO:0006810//transport;GO:0006811//ion transport;GO:0030003//cellular cation homeostasis;GO:0009651//response to salt stress;GO:0042592//homeostatic process;GO:0048878//chemical homeostasis;GO:0035725//sodium ion transmembrane transport;GO:0030641//regulation of cellular pH;GO:0006812//cation transport;GO:0098719//sodium ion import across plasma membrane;GO:0098660//inorganic ion transmembrane transport;GO:0051453//regulation of intracellular pH;GO:0050896//response to stimulus;GO:0098657//import into cell;GO:0006970//response to osmotic stress;GO:0030001//metal ion transport;[C]GO:0031090//organelle membrane;GO:0098588//bounding membrane of organelle;GO:0044464//cell part;GO:0043226//organelle;GO:0005774//vacuolar membrane;GO:0005737//cytoplasm;GO:0005773//vacuole;GO:0031224//intrinsic component of membrane;GO:0044446//intracellular organelle part;GO:0044422//organelle part;GO:0043231//intracellular membrane-bounded organelle;GO:0044437//vacuolar part;GO:0043227//membrane-bounded organelle;GO:0044424//intracellular part;GO:0016020//membrane;GO:0098805//whole membrane;GO:0043229//intracellular organelle;GO:0071944//cell periphery;GO:0005886//plasma membrane;GO:0005622//intracellular;GO:0005623//cell;GO:0016021//integral component of membrane;GO:0044444//cytoplasmic part;GO:0044425//membrane part;[F]GO:0022804//active transmembrane transporter activity;GO:0015079//potassium ion transmembrane transporter activity;GO:0046873//metal ion transmembrane transporter activity;GO:0022857//transmembrane transporter activity;GO:0015318//inorganic molecular entity transmembrane transporter activity;GO:0015385//sodium:proton antiporter activity;GO:0099516//ion antiporter activity;GO:0015078//proton transmembrane transporter activity;GO:0022821//potassium ion antiporter activity;GO:0015299//solute:proton antiporter activity;GO:0015075//ion transmembrane transporter activity;GO:0005451//monovalent cation:proton antiporter activity;GO:0015491//cation:cation antiporter activity;GO:0015386//potassium:proton antiporter activity;GO:0022890//inorganic cation transmembrane transporter activity;GO:0015297//antiporter activity;GO:0015077//monovalent inorganic cation transmembrane transporter activity;GO:0005215//transporter activity;GO:0015291//secondary active transmembrane transporter activity;GO:0008324//cation transmembrane transporter activity;GO:0015081//sodium ion transmembrane transporter activity;GO:0015298//solute:cation antiporter activity;	[C]membrane;cell;organelle;organelle part;membrane part;[P]response to stimulus;biological regulation;localization;cellular process;[F]transporter activity;	biological_process;molecular_function;cellular_component
Os06g0318533	0.244011	0.836642	0.0994906	0.971305	-0.609872	0.577405	0.0348776	0.956826	0.0393386	0.993895	0.0987617	0.989753	[P]GO:0042592//homeostatic process;GO:0009628//response to abiotic stimulus;GO:0055065//metal ion homeostasis;GO:0065008//regulation of biological quality;GO:0050896//response to stimulus;GO:0055075//potassium ion homeostasis;GO:0006970//response to osmotic stress;GO:0050801//ion homeostasis;GO:0006885//regulation of pH;GO:0098771//inorganic ion homeostasis;GO:0006950//response to stress;GO:0048878//chemical homeostasis;GO:0065007//biological regulation;GO:0055067//monovalent inorganic cation homeostasis;GO:0009651//response to salt stress;GO:0055080//cation homeostasis;[C]GO:0031224//intrinsic component of membrane;GO:0044424//intracellular part;GO:0043226//organelle;GO:0043229//intracellular organelle;GO:0044444//cytoplasmic part;GO:0044446//intracellular organelle part;GO:0044437//vacuolar part;GO:0005737//cytoplasm;GO:0043227//membrane-bounded organelle;GO:0005623//cell;GO:0044425//membrane part;GO:0043231//intracellular membrane-bounded organelle;GO:0031090//organelle membrane;GO:0044464//cell part;GO:0005774//vacuolar membrane;GO:0016021//integral component of membrane;GO:0005773//vacuole;GO:0098588//bounding membrane of organelle;GO:0044422//organelle part;GO:0005622//intracellular;GO:0098805//whole membrane;GO:0016020//membrane;[F]GO:0022857//transmembrane transporter activity;GO:0005451//monovalent cation:proton antiporter activity;GO:0015077//monovalent inorganic cation transmembrane transporter activity;GO:0015318//inorganic molecular entity transmembrane transporter activity;GO:0022890//inorganic cation transmembrane transporter activity;GO:0015298//solute:cation antiporter activity;GO:0005215//transporter activity;GO:0015385//sodium:proton antiporter activity;GO:0015081//sodium ion transmembrane transporter activity;GO:0015075//ion transmembrane transporter activity;GO:0015491//cation:cation antiporter activity;GO:0008324//cation transmembrane transporter activity;GO:0099516//ion antiporter activity;GO:0015299//solute:proton antiporter activity;GO:0046873//metal ion transmembrane transporter activity;GO:0015297//antiporter activity;GO:0015078//proton transmembrane transporter activity;GO:0022804//active transmembrane transporter activity;GO:0015291//secondary active transmembrane transporter activity;	[C]membrane part;organelle part;membrane;cell;organelle;[P]biological regulation;response to stimulus;[F]transporter activity;	biological_process;cellular_component;molecular_function
Os06g0318566	-0.264426	0.907932	-0.123904	0.9745	-0.142226	0.95538			0.0785839	0.969612			[C]GO:0016020//membrane;[F]GO:0003824//catalytic activity;GO:0004175//endopeptidase activity;GO:0070011//peptidase activity, acting on L-amino acid peptides;GO:0017171//serine hydrolase activity;GO:0008233//peptidase activity;GO:0016787//hydrolase activity;GO:0140096//catalytic activity, acting on a protein;GO:0008236//serine-type peptidase activity;	[C]membrane;[F]catalytic activity;	molecular_function;cellular_component
Os06g0318600	0.142674	0.938988	-0.204516	0.963837	-0.686205	0.292298	0.76847	0.0881818	0.488964	0.811869	-0.787437	0.594859	[C]GO:0016020//membrane;[F]GO:0017171//serine hydrolase activity;GO:0008233//peptidase activity;GO:0140096//catalytic activity, acting on a protein;GO:0004175//endopeptidase activity;GO:0070011//peptidase activity, acting on L-amino acid peptides;GO:0008236//serine-type peptidase activity;GO:0003824//catalytic activity;GO:0016787//hydrolase activity;	[C]membrane;[F]catalytic activity;	cellular_component;molecular_function
Os06g0318650	0.103693	0.972171	0.373824	0.963837	0.0591058	0.992067	-0.573858	0.752166	0.00555519	0.998507	-0.0023684	0.999388	[P]GO:0044267//cellular protein metabolic process;GO:0008152//metabolic process;GO:0044237//cellular metabolic process;GO:0071704//organic substance metabolic process;GO:0006464//cellular protein modification process;GO:0044260//cellular macromolecule metabolic process;GO:0009987//cellular process;GO:0006807//nitrogen compound metabolic process;GO:0043412//macromolecule modification;GO:1901564//organonitrogen compound metabolic process;GO:0016567//protein ubiquitination;GO:0036211//protein modification process;GO:0032446//protein modification by small protein conjugation;GO:0043170//macromolecule metabolic process;GO:0019538//protein metabolic process;GO:0070647//protein modification by small protein conjugation or removal;GO:0044238//primary metabolic process;[F]GO:0003676//nucleic acid binding;GO:0043167//ion binding;GO:0046872//metal ion binding;GO:0097159//organic cyclic compound binding;GO:1901363//heterocyclic compound binding;GO:0003677//DNA binding;GO:0016740//transferase activity;GO:0043169//cation binding;GO:0003824//catalytic activity;GO:0005488//binding;	[P]cellular process;metabolic process;[F]catalytic activity;binding;	biological_process;molecular_function
Os06g0318700	-0.0927614	0.938988	-0.0178583	0.990486	0.0785493	0.929071	-0.310878	0.432111	-0.0426689	0.990653	-0.0296406	0.999248	[P]GO:0032446//protein modification by small protein conjugation;GO:0071704//organic substance metabolic process;GO:0036211//protein modification process;GO:0043170//macromolecule metabolic process;GO:0016567//protein ubiquitination;GO:0044267//cellular protein metabolic process;GO:0009987//cellular process;GO:0008152//metabolic process;GO:0044260//cellular macromolecule metabolic process;GO:0043412//macromolecule modification;GO:0006807//nitrogen compound metabolic process;GO:0070647//protein modification by small protein conjugation or removal;GO:1901564//organonitrogen compound metabolic process;GO:0044238//primary metabolic process;GO:0006464//cellular protein modification process;GO:0044237//cellular metabolic process;GO:0019538//protein metabolic process;[F]GO:0003676//nucleic acid binding;GO:0003824//catalytic activity;GO:0005488//binding;GO:1901363//heterocyclic compound binding;GO:0043167//ion binding;GO:0003677//DNA binding;GO:0016740//transferase activity;GO:0097159//organic cyclic compound binding;GO:0043169//cation binding;GO:0046872//metal ion binding;	[P]metabolic process;cellular process;[F]catalytic activity;binding;	molecular_function;biological_process
Os06g0318800	0.620922	0.84414	0.366498	0.963837	1.06459	0.62658	-2.50648	3.87701e-11	-1.16835	0.116019	-0.432891	0.989753	[C]GO:0044425//membrane part;GO:0016020//membrane;GO:0031224//intrinsic component of membrane;GO:0016021//integral component of membrane;	[C]membrane part;membrane;	cellular_component
Os06g0318900
Os06g0319133	0.651091	0.829014	0.978902	0.872442	1.71064	0.384552	-1.66133	7.5454e-07	-0.747089	0.283753	0.153094	0.991919
Os06g0319366
Os06g0319540
Os06g0319600	0.0837685	0.938988	0.112367	0.963837	0.0480197	0.9546	-0.256147	0.425753	-0.193242	0.902764	-0.0958845	0.989753	[P]GO:0009987//cellular process;GO:0006139//nucleobase-containing compound metabolic process;GO:0006725//cellular aromatic compound metabolic process;GO:0044237//cellular metabolic process;GO:0006807//nitrogen compound metabolic process;GO:0046483//heterocycle metabolic process;GO:0044238//primary metabolic process;GO:0043631//RNA polyadenylation;GO:0090304//nucleic acid metabolic process;GO:1901360//organic cyclic compound metabolic process;GO:0016070//RNA metabolic process;GO:0043170//macromolecule metabolic process;GO:0071704//organic substance metabolic process;GO:0034641//cellular nitrogen compound metabolic process;GO:0006396//RNA processing;GO:0031123//RNA 3'-end processing;GO:0010467//gene expression;GO:0008152//metabolic process;[C]GO:0043231//intracellular membrane-bounded organelle;GO:0044464//cell part;GO:0031224//intrinsic component of membrane;GO:0043226//organelle;GO:0005634//nucleus;GO:0016020//membrane;GO:0005622//intracellular;GO:0005623//cell;GO:0044425//membrane part;GO:0043227//membrane-bounded organelle;GO:0043229//intracellular organelle;GO:0044424//intracellular part;GO:0016021//integral component of membrane;[F]GO:0016772//transferase activity, transferring phosphorus-containing groups;GO:1901363//heterocyclic compound binding;GO:0003824//catalytic activity;GO:0097159//organic cyclic compound binding;GO:0004652//polynucleotide adenylyltransferase activity;GO:0003723//RNA binding;GO:0016740//transferase activity;GO:0070566//adenylyltransferase activity;GO:0016779//nucleotidyltransferase activity;GO:0003676//nucleic acid binding;GO:0005488//binding;	[C]membrane part;cell;organelle;membrane;[P]cellular process;metabolic process;[F]binding;catalytic activity;	molecular_function;biological_process;cellular_component
Os06g0319700	-0.804926	0.0750151	-0.57708	0.82719	0.0262566	0.988626	0.108178	0.864175	-0.100848	0.969612	0.173544	0.989753	[P]GO:0006518//peptide metabolic process;GO:0019538//protein metabolic process;GO:0043170//macromolecule metabolic process;GO:0044260//cellular macromolecule metabolic process;GO:0043043//peptide biosynthetic process;GO:0008152//metabolic process;GO:0002181//cytoplasmic translation;GO:0043604//amide biosynthetic process;GO:0044238//primary metabolic process;GO:0044249//cellular biosynthetic process;GO:0010467//gene expression;GO:0009059//macromolecule biosynthetic process;GO:0009058//biosynthetic process;GO:0009987//cellular process;GO:0006807//nitrogen compound metabolic process;GO:1901566//organonitrogen compound biosynthetic process;GO:0034645//cellular macromolecule biosynthetic process;GO:0044267//cellular protein metabolic process;GO:0043603//cellular amide metabolic process;GO:1901564//organonitrogen compound metabolic process;GO:0044271//cellular nitrogen compound biosynthetic process;GO:1901576//organic substance biosynthetic process;GO:0006412//translation;GO:0034641//cellular nitrogen compound metabolic process;GO:0071704//organic substance metabolic process;GO:0044237//cellular metabolic process;[C]GO:0044446//intracellular organelle part;GO:0005829//cytosol;GO:0044422//organelle part;GO:0044444//cytoplasmic part;GO:1990904//ribonucleoprotein complex;GO:0032991//protein-containing complex;GO:0005737//cytoplasm;GO:0044464//cell part;GO:0005622//intracellular;GO:0043226//organelle;GO:0044424//intracellular part;GO:0043232//intracellular non-membrane-bounded organelle;GO:0022625//cytosolic large ribosomal subunit;GO:0015934//large ribosomal subunit;GO:0043229//intracellular organelle;GO:0005840//ribosome;GO:0022626//cytosolic ribosome;GO:0043228//non-membrane-bounded organelle;GO:0044391//ribosomal subunit;GO:0005623//cell;GO:0044445//cytosolic part;[F]GO:0005198//structural molecule activity;GO:0003735//structural constituent of ribosome;	[C]cell;organelle;protein-containing complex;organelle part;[P]cellular process;metabolic process;[F]structural molecule activity;	molecular_function;cellular_component;biological_process
Os06g0319800	0.203576	0.945884	0.760912	0.932233	0.0244603	0.997936							[C]GO:0031224//intrinsic component of membrane;GO:0016021//integral component of membrane;GO:0044425//membrane part;GO:0016020//membrane;	[C]membrane part;membrane;	cellular_component
Os06g0319850	-0.365925	0.887077	-1.42025	0.276969	-0.425367	0.851038	1.10078	0.403845			0.097038	0.989753	[C]GO:0031224//intrinsic component of membrane;GO:0016021//integral component of membrane;GO:0016020//membrane;GO:0044425//membrane part;	[C]membrane part;membrane;	cellular_component
Os06g0320000	-0.200022	0.923519	-0.0964982	0.963837	0.275867	0.845664	-0.0843039	0.92033	-0.10045	0.981216	-0.311128	0.989753
Os06g0320100	-0.0116641	0.999749	0.0481331	0.983524	0.304302	0.809902	0.187192	0.639867	0.289622	0.61066	0.287944	0.989753	[P]GO:0065009//regulation of molecular function;GO:0065007//biological regulation;GO:0051171//regulation of nitrogen compound metabolic process;GO:0031399//regulation of protein modification process;GO:0043549//regulation of kinase activity;GO:0031323//regulation of cellular metabolic process;GO:0000079//regulation of cyclin-dependent protein serine/threonine kinase activity;GO:0080090//regulation of primary metabolic process;GO:0050794//regulation of cellular process;GO:0050789//regulation of biological process;GO:0001932//regulation of protein phosphorylation;GO:0051726//regulation of cell cycle;GO:0051174//regulation of phosphorus metabolic process;GO:0007346//regulation of mitotic cell cycle;GO:0045859//regulation of protein kinase activity;GO:0019220//regulation of phosphate metabolic process;GO:1904029//regulation of cyclin-dependent protein kinase activity;GO:0019222//regulation of metabolic process;GO:0060255//regulation of macromolecule metabolic process;GO:0032268//regulation of cellular protein metabolic process;GO:0050790//regulation of catalytic activity;GO:0051338//regulation of transferase activity;GO:0071900//regulation of protein serine/threonine kinase activity;GO:0042325//regulation of phosphorylation;GO:0051246//regulation of protein metabolic process;	[P]biological regulation;	biological_process
Os06g0320200	2.62792	0.00360187	0.96633	0.887703	1.02248	0.745099	1.0859	0.457151	0.155185	0.981757	0.975362	0.869179	[P]GO:0005975//carbohydrate metabolic process;GO:0071704//organic substance metabolic process;GO:0044238//primary metabolic process;GO:0008152//metabolic process;[F]GO:0016798//hydrolase activity, acting on glycosyl bonds;GO:0008422//beta-glucosidase activity;GO:0016787//hydrolase activity;GO:0102483//scopolin beta-glucosidase activity;GO:0004553//hydrolase activity, hydrolyzing O-glycosyl compounds;GO:0003824//catalytic activity;GO:0015926//glucosidase activity;	[P]metabolic process;[F]catalytic activity;	molecular_function;biological_process
Os06g0320300	0.27779	0.854071	0.195352	0.963837	0.865342	0.0399048	-0.180942	0.763088	-0.296255	0.902982	-0.0498013	0.992889
Os06g0320500	-0.836372	0.504722	-0.228699	0.963837	-1.82277	0.188585	-2.14243	0.0380835	-0.522164	0.969612	-2.53231	0.0161226	[P]GO:1901564//organonitrogen compound metabolic process;GO:0006807//nitrogen compound metabolic process;GO:0043412//macromolecule modification;GO:0009768//photosynthesis, light harvesting in photosystem I;GO:0019538//protein metabolic process;GO:0043170//macromolecule metabolic process;GO:0044238//primary metabolic process;GO:0009628//response to abiotic stimulus;GO:0015979//photosynthesis;GO:0009314//response to radiation;GO:0018298//protein-chromophore linkage;GO:0044267//cellular protein metabolic process;GO:0009765//photosynthesis, light harvesting;GO:0019684//photosynthesis, light reaction;GO:0036211//protein modification process;GO:0008152//metabolic process;GO:0009416//response to light stimulus;GO:0009987//cellular process;GO:0006464//cellular protein modification process;GO:0044260//cellular macromolecule metabolic process;GO:0071704//organic substance metabolic process;GO:0006091//generation of precursor metabolites and energy;GO:0050896//response to stimulus;GO:0044237//cellular metabolic process;[C]GO:0009534//chloroplast thylakoid;GO:0044435//plastid part;GO:0016021//integral component of membrane;GO:0005622//intracellular;GO:0031976//plastid thylakoid;GO:0005737//cytoplasm;GO:0098796//membrane protein complex;GO:0044464//cell part;GO:0009536//plastid;GO:0043227//membrane-bounded organelle;GO:0044434//chloroplast part;GO:0031975//envelope;GO:0010287//plastoglobule;GO:0044446//intracellular organelle part;GO:0009570//chloroplast stroma;GO:0009521//photosystem;GO:0043226//organelle;GO:0055035//plastid thylakoid membrane;GO:0031224//intrinsic component of membrane;GO:0044424//intracellular part;GO:0009579//thylakoid;GO:0044422//organelle part;GO:0043231//intracellular membrane-bounded organelle;GO:0034357//photosynthetic membrane;GO:0009941//chloroplast envelope;GO:0031967//organelle envelope;GO:0009507//chloroplast;GO:0016020//membrane;GO:0005623//cell;GO:0009535//chloroplast thylakoid membrane;GO:0009522//photosystem I;GO:0032991//protein-containing complex;GO:0044436//thylakoid part;GO:0043229//intracellular organelle;GO:0009523//photosystem II;GO:0044444//cytoplasmic part;GO:0044425//membrane part;GO:0042651//thylakoid membrane;GO:0031984//organelle subcompartment;GO:0009526//plastid envelope;GO:0009532//plastid stroma;[F]GO:0043167//ion binding;GO:0005488//binding;GO:0046906//tetrapyrrole binding;GO:0043168//anion binding;GO:0048037//cofactor binding;GO:1901363//heterocyclic compound binding;GO:0097159//organic cyclic compound binding;GO:0016168//chlorophyll binding;	[C]organelle;membrane part;protein-containing complex;cell;membrane;organelle part;[P]cellular process;metabolic process;response to stimulus;[F]binding;	cellular_component;biological_process;molecular_function
Os06g0320700	-0.0998436	0.914048	-0.124218	0.963837	0.111153	0.91706	0.10447	0.85197	0.0949957	0.969612	-0.0808195	0.990153
Os06g0320801	-0.0459262	0.965288	-0.286338	0.889336	0.085194	0.929071	0.118945	0.865127	-0.280452	0.969612	-0.160504	0.989753
Os06g0320850	-0.0852479	0.949369	-0.406784	0.864815	0.0899945	0.93929	0.288675	0.788631	-0.164707	0.973116	0.351822	0.989753	[P]GO:0006457//protein folding;GO:0009987//cellular process;[C]GO:0044424//intracellular part;GO:0005623//cell;GO:0005622//intracellular;GO:0044464//cell part;GO:0005737//cytoplasm;[F]GO:0000166//nucleotide binding;GO:0032559//adenyl ribonucleotide binding;GO:0005515//protein binding;GO:0017076//purine nucleotide binding;GO:0051082//unfolded protein binding;GO:0008144//drug binding;GO:0043167//ion binding;GO:1901265//nucleoside phosphate binding;GO:0032555//purine ribonucleotide binding;GO:0043168//anion binding;GO:1901363//heterocyclic compound binding;GO:0005524//ATP binding;GO:0036094//small molecule binding;GO:0032553//ribonucleotide binding;GO:0030554//adenyl nucleotide binding;GO:0097159//organic cyclic compound binding;GO:0097367//carbohydrate derivative binding;GO:0035639//purine ribonucleoside triphosphate binding;GO:0005488//binding;	[C]cell;[P]cellular process;[F]binding;	biological_process;cellular_component;molecular_function
Os06g0320900	0.0575906	0.990434	0.0621807	0.994985	-0.120633	0.973469	-0.955016	0.512497	-0.287304	0.969612	-2.35405	0.0373233
Os06g0321700	0.307184	0.938988	0.436416	0.963837	0.182159	0.945856	-0.179897	0.860038	-0.156525	0.969612	-0.0100532	0.999388
Os06g0322400	0.00247382	0.999749	-0.0444001	0.999958	-0.461302	0.927616	0.532793	0.788036	0.0429536	0.998224	0.217115	0.989753	[F]GO:0016741//transferase activity, transferring one-carbon groups;GO:0003824//catalytic activity;GO:0016740//transferase activity;GO:0008168//methyltransferase activity;	[F]catalytic activity;	molecular_function
Os06g0323100	0.246713	0.938988	1.25815	0.709422	1.62634	0.418949	-0.58916	0.560257	-0.00338872	0.998507	0.497524	0.989753	[F]GO:0016740//transferase activity;GO:0003824//catalytic activity;GO:0008168//methyltransferase activity;GO:0016741//transferase activity, transferring one-carbon groups;	[F]catalytic activity;	molecular_function
Os06g0323550													[F]GO:0008234//cysteine-type peptidase activity;GO:0008233//peptidase activity;GO:0070011//peptidase activity, acting on L-amino acid peptides;GO:0003824//catalytic activity;GO:0140096//catalytic activity, acting on a protein;GO:0016787//hydrolase activity;	[F]catalytic activity;	molecular_function
Os06g0324000	0.280212	0.93122	0.0674436	0.990486	-0.0827346	0.96614	1.45631	0.142699	0.818247	0.815278	0.97546	0.836347
Os06g0324150	0.0789696	0.938988			0.118416	0.929071	0.140008	0.865641	0.0785839	0.969612			[C]GO:0031224//intrinsic component of membrane;GO:0016021//integral component of membrane;GO:0044425//membrane part;GO:0016020//membrane;[F]GO:0022857//transmembrane transporter activity;GO:0005215//transporter activity;	[C]membrane part;membrane;[F]transporter activity;	cellular_component;molecular_function
Os06g0324300	0.136691	0.941075	-0.00231984	0.999958	0.0186836	0.997216	0.529881	0.798864	0.165314	0.982608	-0.261628	0.989753	[P]GO:0050896//response to stimulus;GO:1901698//response to nitrogen compound;GO:0010167//response to nitrate;GO:0042221//response to chemical;GO:1901700//response to oxygen-containing compound;GO:0001101//response to acid chemical;GO:0010035//response to inorganic substance;[C]GO:0005886//plasma membrane;GO:0071944//cell periphery;GO:0016020//membrane;GO:0005623//cell;GO:0044425//membrane part;GO:0044464//cell part;GO:0016021//integral component of membrane;GO:0031224//intrinsic component of membrane;[F]GO:0015112//nitrate transmembrane transporter activity;GO:0005215//transporter activity;GO:0015318//inorganic molecular entity transmembrane transporter activity;GO:0015103//inorganic anion transmembrane transporter activity;GO:0015075//ion transmembrane transporter activity;GO:0022857//transmembrane transporter activity;GO:0008509//anion transmembrane transporter activity;	[C]cell;membrane part;membrane;[P]response to stimulus;[F]transporter activity;	molecular_function;cellular_component;biological_process
Os06g0324400							-0.166567	0.862283	-0.0107538	0.998224	0.543342	0.989753	[P]GO:0010154//fruit development;GO:0048316//seed development;GO:0007275//multicellular organism development;GO:0048608//reproductive structure development;GO:0009790//embryo development;GO:0022414//reproductive process;GO:0048856//anatomical structure development;GO:0003006//developmental process involved in reproduction;GO:0048731//system development;GO:0000003//reproduction;GO:0032501//multicellular organismal process;GO:0009791//post-embryonic development;GO:0061458//reproductive system development;GO:0032502//developmental process;GO:0009793//embryo development ending in seed dormancy;	[P]reproductive process;reproduction;multicellular organismal process;developmental process;	biological_process
Os06g0324601							-0.667665	0.616874	-0.0209648	0.998224	-0.282051	0.989753	[P]GO:0006811//ion transport;GO:0006820//anion transport;GO:0051234//establishment of localization;GO:0051179//localization;GO:0006810//transport;GO:0006817//phosphate ion transport;GO:0015698//inorganic anion transport;[C]GO:0016021//integral component of membrane;GO:0031224//intrinsic component of membrane;GO:0044425//membrane part;GO:0016020//membrane;[F]GO:0022857//transmembrane transporter activity;GO:0015291//secondary active transmembrane transporter activity;GO:0022804//active transmembrane transporter activity;GO:0015293//symporter activity;GO:0005215//transporter activity;	[C]membrane part;membrane;[P]localization;[F]transporter activity;	molecular_function;cellular_component;biological_process
Os06g0324800	0.521267	0.888519	0.268895	0.963837	-0.543992	0.848734	-0.589156	0.622314	-0.355726	0.969612	-0.426964	0.989753	[P]GO:0051179//localization;GO:0015698//inorganic anion transport;GO:0006820//anion transport;GO:0006811//ion transport;GO:0051234//establishment of localization;GO:0006817//phosphate ion transport;GO:0006810//transport;[C]GO:0044425//membrane part;GO:0031224//intrinsic component of membrane;GO:0016021//integral component of membrane;GO:0016020//membrane;[F]GO:0005215//transporter activity;GO:0022804//active transmembrane transporter activity;GO:0015293//symporter activity;GO:0015291//secondary active transmembrane transporter activity;GO:0022857//transmembrane transporter activity;	[C]membrane part;membrane;[P]localization;[F]transporter activity;	molecular_function;biological_process;cellular_component
Os06g0325200					0.365692	0.893028	-0.387781	0.83173	0.581006	0.943489	0.0711467	0.999388	[P]GO:0006810//transport;GO:0015698//inorganic anion transport;GO:0006811//ion transport;GO:0051179//localization;GO:0006817//phosphate ion transport;GO:0051234//establishment of localization;GO:0006820//anion transport;[C]GO:0016020//membrane;GO:0031224//intrinsic component of membrane;GO:0016021//integral component of membrane;GO:0044425//membrane part;[F]GO:0022857//transmembrane transporter activity;GO:0015293//symporter activity;GO:0005215//transporter activity;GO:0022804//active transmembrane transporter activity;GO:0015291//secondary active transmembrane transporter activity;	[C]membrane;membrane part;[P]localization;[F]transporter activity;	cellular_component;molecular_function;biological_process
Os06g0325350	-0.131811	0.954839	-0.00376534	0.999958	-0.410227	0.886526	-0.168105	0.862283	-0.0900355	0.969612	-0.0962231	0.989753	[P]GO:0006817//phosphate ion transport;GO:0051179//localization;GO:0006811//ion transport;GO:0015698//inorganic anion transport;GO:0006820//anion transport;GO:0051234//establishment of localization;GO:0006810//transport;[C]GO:0016021//integral component of membrane;GO:0031224//intrinsic component of membrane;GO:0044425//membrane part;GO:0016020//membrane;[F]GO:0015291//secondary active transmembrane transporter activity;GO:0015293//symporter activity;GO:0022857//transmembrane transporter activity;GO:0005215//transporter activity;GO:0022804//active transmembrane transporter activity;	[C]membrane part;membrane;[P]localization;[F]transporter activity;	cellular_component;biological_process;molecular_function
Os06g0325500	-0.271308	0.598644	-0.142601	0.963837	0.409201	0.505818	-0.0483548	0.91067	0.117676	0.969612	0.164923	0.989753	[F]GO:0016301//kinase activity;GO:0003824//catalytic activity;GO:0016740//transferase activity;GO:0016772//transferase activity, transferring phosphorus-containing groups;	[F]catalytic activity;	molecular_function
Os06g0325602	-0.156967	0.965208	-0.301633	0.963837	0.0492571	0.995738	-1.34591	0.179194	0.0012198	0.999659	0.0317522	0.999388
Os06g0325700	-0.143894	0.943662	-0.0817115	0.980254	-0.205046	0.929071	-0.733516	0.684926	-0.137157	0.987527	-0.411285	0.989753
Os06g0325900							-0.472792	0.820476	0.00391527	0.998507	-1.31311	0.53889	[C]GO:0031224//intrinsic component of membrane;GO:0044425//membrane part;GO:0016020//membrane;GO:0016021//integral component of membrane;[F]GO:0016491//oxidoreductase activity;GO:0016705//oxidoreductase activity, acting on paired donors, with incorporation or reduction of molecular oxygen;GO:0005488//binding;GO:0043169//cation binding;GO:0016709//oxidoreductase activity, acting on paired donors, with incorporation or reduction of molecular oxygen, NAD(P)H as one donor, and incorporation of one atom of oxygen;GO:0097159//organic cyclic compound binding;GO:0048037//cofactor binding;GO:0004497//monooxygenase activity;GO:0046906//tetrapyrrole binding;GO:0043167//ion binding;GO:0003824//catalytic activity;GO:0005506//iron ion binding;GO:1901363//heterocyclic compound binding;GO:0046872//metal ion binding;GO:0046914//transition metal ion binding;GO:0020037//heme binding;	[C]membrane;membrane part;[F]binding;catalytic activity;	molecular_function;cellular_component
Os06g0325950	0.201559	0.936181	0.276616	0.963837			1.68503	0.162756	1.89268	0.0737535	1.19384	0.698375	[C]GO:0016021//integral component of membrane;GO:0016020//membrane;GO:0044425//membrane part;GO:0031224//intrinsic component of membrane;[F]GO:0005506//iron ion binding;GO:0016705//oxidoreductase activity, acting on paired donors, with incorporation or reduction of molecular oxygen;GO:0016491//oxidoreductase activity;GO:0043167//ion binding;GO:0016709//oxidoreductase activity, acting on paired donors, with incorporation or reduction of molecular oxygen, NAD(P)H as one donor, and incorporation of one atom of oxygen;GO:0097159//organic cyclic compound binding;GO:0005488//binding;GO:0048037//cofactor binding;GO:0003824//catalytic activity;GO:0046872//metal ion binding;GO:0020037//heme binding;GO:0046906//tetrapyrrole binding;GO:1901363//heterocyclic compound binding;GO:0004497//monooxygenase activity;GO:0046914//transition metal ion binding;GO:0043169//cation binding;	[C]membrane;membrane part;[F]binding;catalytic activity;	cellular_component;molecular_function
Os06g0326000	-0.0961619	0.94714	0.00913128	0.999958	0.118472	0.929071	0.799388	0.182816	0.29151	0.969612	0.178392	0.989753	[F]GO:0003680//AT DNA binding;GO:0097159//organic cyclic compound binding;GO:0003676//nucleic acid binding;GO:0005488//binding;GO:0043565//sequence-specific DNA binding;GO:1901363//heterocyclic compound binding;GO:0003690//double-stranded DNA binding;GO:0003677//DNA binding;GO:1990837//sequence-specific double-stranded DNA binding;	[F]binding;	molecular_function
Os06g0326400	0.232873	0.896511	-0.124586	0.963837	-0.102873	0.929071	-0.639581	0.265569	-0.42931	0.885162	-0.369152	0.989753	[P]GO:0071704//organic substance metabolic process;GO:1901135//carbohydrate derivative metabolic process;GO:0006796//phosphate-containing compound metabolic process;GO:0008152//metabolic process;GO:0006793//phosphorus metabolic process;GO:0006002//fructose 6-phosphate metabolic process;GO:0019637//organophosphate metabolic process;GO:0009987//cellular process;GO:0044237//cellular metabolic process;[C]GO:0005622//intracellular;GO:0044464//cell part;GO:0005737//cytoplasm;GO:0005623//cell;GO:0044424//intracellular part;[F]GO:0043169//cation binding;GO:0016301//kinase activity;GO:0003872//6-phosphofructokinase activity;GO:0016773//phosphotransferase activity, alcohol group as acceptor;GO:0030554//adenyl nucleotide binding;GO:0036094//small molecule binding;GO:0032553//ribonucleotide binding;GO:1901265//nucleoside phosphate binding;GO:0035639//purine ribonucleoside triphosphate binding;GO:0008443//phosphofructokinase activity;GO:0032555//purine ribonucleotide binding;GO:0032559//adenyl ribonucleotide binding;GO:0097159//organic cyclic compound binding;GO:0003824//catalytic activity;GO:1901363//heterocyclic compound binding;GO:0047334//diphosphate-fructose-6-phosphate 1-phosphotransferase activity;GO:0043167//ion binding;GO:0008144//drug binding;GO:0005524//ATP binding;GO:0097367//carbohydrate derivative binding;GO:0000166//nucleotide binding;GO:0017076//purine nucleotide binding;GO:0019200//carbohydrate kinase activity;GO:0005488//binding;GO:0016740//transferase activity;GO:0016772//transferase activity, transferring phosphorus-containing groups;GO:0046872//metal ion binding;GO:0043168//anion binding;	[C]cell;[P]metabolic process;cellular process;[F]binding;catalytic activity;	molecular_function;cellular_component;biological_process
Os06g0326500	-0.651809	0.172406	-0.500039	0.930478	-0.281012	0.83303	0.368293	0.629191	0.204282	0.969612	0.375478	0.989753	[P]GO:0045727//positive regulation of translation;GO:0032268//regulation of cellular protein metabolic process;GO:0031326//regulation of cellular biosynthetic process;GO:0065007//biological regulation;GO:0048518//positive regulation of biological process;GO:0051246//regulation of protein metabolic process;GO:0010604//positive regulation of macromolecule metabolic process;GO:0031325//positive regulation of cellular metabolic process;GO:0034250//positive regulation of cellular amide metabolic process;GO:0051247//positive regulation of protein metabolic process;GO:0070129//regulation of mitochondrial translation;GO:0031323//regulation of cellular metabolic process;GO:0080090//regulation of primary metabolic process;GO:0006417//regulation of translation;GO:0070131//positive regulation of mitochondrial translation;GO:0019222//regulation of metabolic process;GO:0009893//positive regulation of metabolic process;GO:0009889//regulation of biosynthetic process;GO:0048522//positive regulation of cellular process;GO:0034248//regulation of cellular amide metabolic process;GO:2000112//regulation of cellular macromolecule biosynthetic process;GO:0010556//regulation of macromolecule biosynthetic process;GO:0010628//positive regulation of gene expression;GO:0050794//regulation of cellular process;GO:0032270//positive regulation of cellular protein metabolic process;GO:0010557//positive regulation of macromolecule biosynthetic process;GO:0051171//regulation of nitrogen compound metabolic process;GO:0050789//regulation of biological process;GO:0031328//positive regulation of cellular biosynthetic process;GO:0060255//regulation of macromolecule metabolic process;GO:0051173//positive regulation of nitrogen compound metabolic process;GO:0010608//posttranscriptional regulation of gene expression;GO:0010468//regulation of gene expression;GO:0009891//positive regulation of biosynthetic process;[C]GO:0070013//intracellular organelle lumen;GO:0005759//mitochondrial matrix;GO:0044464//cell part;GO:0043231//intracellular membrane-bounded organelle;GO:0043229//intracellular organelle;GO:0005622//intracellular;GO:0043226//organelle;GO:0043227//membrane-bounded organelle;GO:0005623//cell;GO:0043233//organelle lumen;GO:0005737//cytoplasm;GO:0044446//intracellular organelle part;GO:0044429//mitochondrial part;GO:0044444//cytoplasmic part;GO:0031974//membrane-enclosed lumen;GO:0005739//mitochondrion;GO:0044422//organelle part;GO:0044424//intracellular part;[F]GO:0043021//ribonucleoprotein complex binding;GO:0097177//mitochondrial ribosome binding;GO:0003723//RNA binding;GO:0003676//nucleic acid binding;GO:0044877//protein-containing complex binding;GO:0008494//translation activator activity;GO:0003729//mRNA binding;GO:0090079//translation regulator activity, nucleic acid binding;GO:1901363//heterocyclic compound binding;GO:0043022//ribosome binding;GO:0005488//binding;GO:0045182//translation regulator activity;GO:0097159//organic cyclic compound binding;	[C]cell;organelle part;membrane-enclosed lumen;organelle;[P]biological regulation;[F]translation regulator activity;binding;	cellular_component;molecular_function;biological_process
Os06g0326700	0.090464	0.938988	0.256317	0.956187	0.0079575	0.997216	-0.560307	0.236078	-0.195441	0.969612	0.167677	0.989753	[C]GO:0031224//intrinsic component of membrane;GO:0016021//integral component of membrane;GO:0044425//membrane part;GO:0016020//membrane;[F]GO:0016747//transferase activity, transferring acyl groups other than amino-acyl groups;GO:0016740//transferase activity;GO:0016746//transferase activity, transferring acyl groups;GO:0003824//catalytic activity;	[C]membrane part;membrane;[F]catalytic activity;	molecular_function;cellular_component
Os06g0326900	0.323993	0.865497	0.169876	0.963837	0.314235	0.901594	-0.651197	0.0155191	-0.338163	0.655677	-0.484053	0.530218	[P]GO:0007275//multicellular organism development;GO:0061458//reproductive system development;GO:0010228//vegetative to reproductive phase transition of meristem;GO:0048608//reproductive structure development;GO:0032502//developmental process;GO:0048731//system development;GO:0003006//developmental process involved in reproduction;GO:0022414//reproductive process;GO:0048856//anatomical structure development;GO:0009791//post-embryonic development;GO:0032501//multicellular organismal process;GO:0000003//reproduction;[C]GO:0043227//membrane-bounded organelle;GO:0005634//nucleus;GO:0005623//cell;GO:0043226//organelle;GO:0043229//intracellular organelle;GO:0044424//intracellular part;GO:0044464//cell part;GO:0005622//intracellular;GO:0043231//intracellular membrane-bounded organelle;[F]GO:0003680//AT DNA binding;GO:0003677//DNA binding;GO:0097159//organic cyclic compound binding;GO:0043565//sequence-specific DNA binding;GO:0140110//transcription regulator activity;GO:0003690//double-stranded DNA binding;GO:0003700//DNA-binding transcription factor activity;GO:0005488//binding;GO:1990837//sequence-specific double-stranded DNA binding;GO:0003676//nucleic acid binding;GO:1901363//heterocyclic compound binding;	[C]organelle;cell;[P]reproduction;developmental process;multicellular organismal process;reproductive process;[F]binding;transcription regulator activity;	cellular_component;biological_process;molecular_function
Os06g0327300	-0.354626	0.466125	-0.16394	0.963837	0.0978027	0.929071	-0.340886	0.372521	-0.207591	0.964739	-0.0670634	0.991919	[P]GO:0000305//response to oxygen radical;GO:0071450//cellular response to oxygen radical;GO:0098869//cellular oxidant detoxification;GO:0072593//reactive oxygen species metabolic process;GO:0050896//response to stimulus;GO:0044237//cellular metabolic process;GO:0098754//detoxification;GO:0051716//cellular response to stimulus;GO:1901700//response to oxygen-containing compound;GO:0009636//response to toxic substance;GO:1901701//cellular response to oxygen-containing compound;GO:0000303//response to superoxide;GO:0006979//response to oxidative stress;GO:0070887//cellular response to chemical stimulus;GO:0097237//cellular response to toxic substance;GO:0009987//cellular process;GO:0006950//response to stress;GO:1990748//cellular detoxification;GO:0034599//cellular response to oxidative stress;GO:0033554//cellular response to stress;GO:0010035//response to inorganic substance;GO:0000302//response to reactive oxygen species;GO:0006801//superoxide metabolic process;GO:0008152//metabolic process;GO:0042221//response to chemical;GO:0034614//cellular response to reactive oxygen species;GO:0019430//removal of superoxide radicals;GO:0071451//cellular response to superoxide;[C]GO:0005622//intracellular;GO:0005623//cell;GO:0044464//cell part;GO:0044424//intracellular part;GO:0005737//cytoplasm;[F]GO:0015036//disulfide oxidoreductase activity;GO:0016668//oxidoreductase activity, acting on a sulfur group of donors, NAD(P) as acceptor;GO:0016491//oxidoreductase activity;GO:0016209//antioxidant activity;GO:0004791//thioredoxin-disulfide reductase activity;GO:0016667//oxidoreductase activity, acting on a sulfur group of donors;GO:0016651//oxidoreductase activity, acting on NAD(P)H;GO:0003824//catalytic activity;	[C]cell;[P]metabolic process;cellular process;response to stimulus;detoxification;[F]catalytic activity;antioxidant activity;	cellular_component;biological_process;molecular_function
Os06g0327400	-0.124212	0.957709	-0.125539	0.9745	-0.400839	0.886526	0.27623	0.865641	-0.215432	0.973116	-0.152722	0.991919
Os06g0328200	-0.315451	0.934778	-0.102936	0.983922	-0.303939	0.929071	0.400226	0.83173	0.0613189	0.991495	0.22292	0.989753	[P]GO:0065007//biological regulation;GO:0050793//regulation of developmental process;GO:0048583//regulation of response to stimulus;GO:0051239//regulation of multicellular organismal process;GO:2000026//regulation of multicellular organismal development;GO:1905957//regulation of cellular response to alcohol;GO:0051241//negative regulation of multicellular organismal process;GO:0010099//regulation of photomorphogenesis;GO:0009787//regulation of abscisic acid-activated signaling pathway;GO:0048519//negative regulation of biological process;GO:0048580//regulation of post-embryonic development;GO:1901419//regulation of response to alcohol;GO:0023051//regulation of signaling;GO:0048581//negative regulation of post-embryonic development;GO:2000030//regulation of response to red or far red light;GO:0009966//regulation of signal transduction;GO:0048585//negative regulation of response to stimulus;GO:0010100//negative regulation of photomorphogenesis;GO:0050789//regulation of biological process;GO:0051093//negative regulation of developmental process;GO:0010646//regulation of cell communication;GO:0050794//regulation of cellular process;[C]GO:0016021//integral component of membrane;GO:0044425//membrane part;GO:0031224//intrinsic component of membrane;GO:0016020//membrane;	[C]membrane;membrane part;[P]biological regulation;	cellular_component;biological_process
Os06g0328400	1.06624	0.46568	1.90103	0.0822445	1.32942	0.54631	-0.0047572	0.995416	0.306737	0.969612	-0.0855829	0.995105	[P]GO:0009607//response to biotic stimulus;GO:0009617//response to bacterium;GO:0098542//defense response to other organism;GO:0050896//response to stimulus;GO:0051707//response to other organism;GO:0043207//response to external biotic stimulus;GO:0006950//response to stress;GO:0009605//response to external stimulus;GO:0002239//response to oomycetes;GO:0051704//multi-organism process;GO:0006952//defense response;GO:0042742//defense response to bacterium;GO:0002229//defense response to oomycetes;[C]GO:0016021//integral component of membrane;GO:0005886//plasma membrane;GO:0031224//intrinsic component of membrane;GO:0044425//membrane part;GO:0071944//cell periphery;GO:0044464//cell part;GO:0005623//cell;GO:0016020//membrane;[F]GO:0032555//purine ribonucleotide binding;GO:0008144//drug binding;GO:0003824//catalytic activity;GO:0043168//anion binding;GO:0030246//carbohydrate binding;GO:0016740//transferase activity;GO:0016772//transferase activity, transferring phosphorus-containing groups;GO:0019199//transmembrane receptor protein kinase activity;GO:0005524//ATP binding;GO:0004674//protein serine/threonine kinase activity;GO:0060089//molecular transducer activity;GO:0035639//purine ribonucleoside triphosphate binding;GO:0038023//signaling receptor activity;GO:0000166//nucleotide binding;GO:0097367//carbohydrate derivative binding;GO:0140096//catalytic activity, acting on a protein;GO:0032559//adenyl ribonucleotide binding;GO:0017076//purine nucleotide binding;GO:1901363//heterocyclic compound binding;GO:0016301//kinase activity;GO:0016773//phosphotransferase activity, alcohol group as acceptor;GO:0036094//small molecule binding;GO:0004888//transmembrane signaling receptor activity;GO:0004672//protein kinase activity;GO:0043167//ion binding;GO:0032553//ribonucleotide binding;GO:0030554//adenyl nucleotide binding;GO:0005488//binding;GO:0004675//transmembrane receptor protein serine/threonine kinase activity;GO:1901265//nucleoside phosphate binding;GO:0097159//organic cyclic compound binding;	[C]membrane;cell;membrane part;[P]response to stimulus;multi-organism process;[F]catalytic activity;molecular transducer activity;binding;	molecular_function;biological_process;cellular_component
Os06g0328650													[C]GO:0016020//membrane;GO:0044425//membrane part;GO:0031224//intrinsic component of membrane;GO:0016021//integral component of membrane;[F]GO:0043168//anion binding;GO:0036094//small molecule binding;GO:0032553//ribonucleotide binding;GO:0016887//ATPase activity;GO:0005515//protein binding;GO:0003677//DNA binding;GO:0097159//organic cyclic compound binding;GO:0008144//drug binding;GO:1901265//nucleoside phosphate binding;GO:0016787//hydrolase activity;GO:0003824//catalytic activity;GO:0032559//adenyl ribonucleotide binding;GO:0046983//protein dimerization activity;GO:0000166//nucleotide binding;GO:0016817//hydrolase activity, acting on acid anhydrides;GO:0017076//purine nucleotide binding;GO:0030554//adenyl nucleotide binding;GO:0017111//nucleoside-triphosphatase activity;GO:0016462//pyrophosphatase activity;GO:0097367//carbohydrate derivative binding;GO:0043167//ion binding;GO:0005524//ATP binding;GO:1901363//heterocyclic compound binding;GO:0035639//purine ribonucleoside triphosphate binding;GO:0005488//binding;GO:0016818//hydrolase activity, acting on acid anhydrides, in phosphorus-containing anhydrides;GO:0003676//nucleic acid binding;GO:0032555//purine ribonucleotide binding;	[C]membrane;membrane part;[F]catalytic activity;binding;	cellular_component;molecular_function
Os06g0328800	-0.193972	0.695975	-0.0956244	0.963837	-0.234172	0.646128	-0.41359	0.360048	-0.128435	0.969612	-0.721231	0.722187	[C]GO:0016021//integral component of membrane;GO:0031224//intrinsic component of membrane;GO:0044425//membrane part;GO:0016020//membrane;[F]GO:0016757//transferase activity, transferring glycosyl groups;GO:0003824//catalytic activity;GO:0016740//transferase activity;	[C]membrane part;membrane;[F]catalytic activity;	molecular_function;cellular_component
Os06g0328850													[C]GO:0044425//membrane part;GO:0031224//intrinsic component of membrane;GO:0016021//integral component of membrane;GO:0016020//membrane;	[C]membrane part;membrane;	cellular_component
Os06g0328900	0.339525	0.934314	0.228887	0.963837	-0.0190498	0.9976	0.293778	0.854872	-0.291059	0.969612	0.094346	0.996368	[C]GO:0016020//membrane;[F]GO:0097159//organic cyclic compound binding;GO:0048037//cofactor binding;GO:0020037//heme binding;GO:0003824//catalytic activity;GO:0016709//oxidoreductase activity, acting on paired donors, with incorporation or reduction of molecular oxygen, NAD(P)H as one donor, and incorporation of one atom of oxygen;GO:0004497//monooxygenase activity;GO:0046872//metal ion binding;GO:1901363//heterocyclic compound binding;GO:0046914//transition metal ion binding;GO:0046906//tetrapyrrole binding;GO:0043169//cation binding;GO:0016705//oxidoreductase activity, acting on paired donors, with incorporation or reduction of molecular oxygen;GO:0043167//ion binding;GO:0005506//iron ion binding;GO:0016491//oxidoreductase activity;GO:0005488//binding;	[C]membrane;[F]binding;catalytic activity;	molecular_function;cellular_component
Os06g0328966	-0.135504	0.957709	0.422679	0.963837	-0.00200169	0.999901	0.17947	0.865641	0.351653	0.969612	0.566288	0.985763	[F]GO:0097159//organic cyclic compound binding;GO:0043169//cation binding;GO:0046906//tetrapyrrole binding;GO:1901363//heterocyclic compound binding;GO:0005488//binding;GO:0043167//ion binding;GO:0004497//monooxygenase activity;GO:0046914//transition metal ion binding;GO:0005506//iron ion binding;GO:0016705//oxidoreductase activity, acting on paired donors, with incorporation or reduction of molecular oxygen;GO:0016491//oxidoreductase activity;GO:0020037//heme binding;GO:0048037//cofactor binding;GO:0003824//catalytic activity;GO:0046872//metal ion binding;	[F]binding;catalytic activity;	molecular_function
Os06g0329200	1.67464	1.22875e-06	1.00596	0.216958	0.941967	0.147917	0.281703	0.52233	0.129698	0.969612	-0.0785709	0.991919	[P]GO:0006281//DNA repair;GO:0051276//chromosome organization;GO:0050896//response to stimulus;GO:0071704//organic substance metabolic process;GO:0044238//primary metabolic process;GO:0000723//telomere maintenance;GO:0006950//response to stress;GO:0009987//cellular process;GO:0051716//cellular response to stimulus;GO:0033554//cellular response to stress;GO:0065008//regulation of biological quality;GO:0065007//biological regulation;GO:0071840//cellular component organization or biogenesis;GO:0044237//cellular metabolic process;GO:0008152//metabolic process;GO:0044260//cellular macromolecule metabolic process;GO:0006996//organelle organization;GO:1901360//organic cyclic compound metabolic process;GO:0046483//heterocycle metabolic process;GO:0006974//cellular response to DNA damage stimulus;GO:0006725//cellular aromatic compound metabolic process;GO:0006259//DNA metabolic process;GO:0032200//telomere organization;GO:0034641//cellular nitrogen compound metabolic process;GO:0006310//DNA recombination;GO:0042592//homeostatic process;GO:0060249//anatomical structure homeostasis;GO:0043170//macromolecule metabolic process;GO:0090304//nucleic acid metabolic process;GO:0006807//nitrogen compound metabolic process;GO:0016043//cellular component organization;GO:0006139//nucleobase-containing compound metabolic process;[F]GO:0016787//hydrolase activity;GO:0043167//ion binding;GO:0032553//ribonucleotide binding;GO:0017111//nucleoside-triphosphatase activity;GO:0004386//helicase activity;GO:0005488//binding;GO:0003678//DNA helicase activity;GO:0003824//catalytic activity;GO:0017076//purine nucleotide binding;GO:0030554//adenyl nucleotide binding;GO:0016817//hydrolase activity, acting on acid anhydrides;GO:1901363//heterocyclic compound binding;GO:0140097//catalytic activity, acting on DNA;GO:0097367//carbohydrate derivative binding;GO:0043168//anion binding;GO:0016462//pyrophosphatase activity;GO:0032555//purine ribonucleotide binding;GO:0032559//adenyl ribonucleotide binding;GO:0035639//purine ribonucleoside triphosphate binding;GO:1901265//nucleoside phosphate binding;GO:0016818//hydrolase activity, acting on acid anhydrides, in phosphorus-containing anhydrides;GO:0008144//drug binding;GO:0005524//ATP binding;GO:0097159//organic cyclic compound binding;GO:0036094//small molecule binding;GO:0000166//nucleotide binding;	[P]cellular component organization or biogenesis;biological regulation;metabolic process;response to stimulus;cellular process;[F]binding;catalytic activity;	biological_process;molecular_function
Os06g0329300	-0.202882	0.938988	-0.0187898	0.999958	0.796668	0.643033	-0.686402	0.357172	-0.0849308	0.989415	-0.192189	0.98978
Os06g0329350	0.223149	0.842151	0.26949	0.963837	-0.580024	0.505818	0.724554	0.248618	0.0769081	0.989415	-0.306985	0.989753
Os06g0329900	0.00638886	0.999749	1.32866	0.405178	0.838065	0.75009	0.529529	0.480752	-0.274859	0.969612	-0.263535	0.989753	[F]GO:0016740//transferase activity;GO:0003824//catalytic activity;GO:0008168//methyltransferase activity;GO:0016741//transferase activity, transferring one-carbon groups;	[F]catalytic activity;	molecular_function
Os06g0330100							-0.186073	0.862283	-0.100014	0.969612	-0.107325	0.989753	[F]GO:0043167//ion binding;GO:1901363//heterocyclic compound binding;GO:0036094//small molecule binding;GO:0032559//adenyl ribonucleotide binding;GO:0032555//purine ribonucleotide binding;GO:0097367//carbohydrate derivative binding;GO:0017076//purine nucleotide binding;GO:0005488//binding;GO:1901265//nucleoside phosphate binding;GO:0000166//nucleotide binding;GO:0032553//ribonucleotide binding;GO:0097159//organic cyclic compound binding;GO:0030554//adenyl nucleotide binding;GO:0043168//anion binding;GO:0043531//ADP binding;	[F]binding;	molecular_function
Os06g0330250
Os06g0330400	-0.0749267	0.938988	-0.075302	0.963837	-0.103232	0.929071							[P]GO:1901576//organic substance biosynthetic process;GO:0071704//organic substance metabolic process;GO:0008610//lipid biosynthetic process;GO:0006629//lipid metabolic process;GO:0008152//metabolic process;GO:0044238//primary metabolic process;GO:0009058//biosynthetic process;[C]GO:0043229//intracellular organelle;GO:0005783//endoplasmic reticulum;GO:0031224//intrinsic component of membrane;GO:0012505//endomembrane system;GO:0016020//membrane;GO:0044432//endoplasmic reticulum part;GO:0044446//intracellular organelle part;GO:0098827//endoplasmic reticulum subcompartment;GO:0044422//organelle part;GO:0043227//membrane-bounded organelle;GO:0043231//intracellular membrane-bounded organelle;GO:0016021//integral component of membrane;GO:0044444//cytoplasmic part;GO:0031984//organelle subcompartment;GO:0005737//cytoplasm;GO:0043226//organelle;GO:0005622//intracellular;GO:0005623//cell;GO:0042175//nuclear outer membrane-endoplasmic reticulum membrane network;GO:0044424//intracellular part;GO:0044425//membrane part;GO:0005789//endoplasmic reticulum membrane;GO:0044464//cell part;[F]GO:0016491//oxidoreductase activity;GO:0046914//transition metal ion binding;GO:0005506//iron ion binding;GO:0003824//catalytic activity;GO:0043167//ion binding;GO:0005488//binding;GO:0046872//metal ion binding;GO:0000170//sphingosine hydroxylase activity;GO:0043169//cation binding;	[C]membrane part;membrane;organelle part;organelle;cell;[P]metabolic process;[F]binding;catalytic activity;	biological_process;cellular_component;molecular_function
Os06g0331300	-0.0796166	0.921056	-0.136512	0.959388	-0.0330709	0.954481	0.252741	0.490282	-0.0789615	0.969612	-0.216891	0.989753	[C]GO:0016021//integral component of membrane;GO:0044424//intracellular part;GO:0005829//cytosol;GO:0031224//intrinsic component of membrane;GO:0005737//cytoplasm;GO:0005622//intracellular;GO:0044464//cell part;GO:0044444//cytoplasmic part;GO:0044425//membrane part;GO:0016020//membrane;GO:0005623//cell;	[C]membrane part;cell;membrane;	cellular_component
Os06g0331500	-0.394573	0.765728	-0.556571	0.819034	-0.294087	0.856147	0.0644502	0.931005	-0.00678361	0.99838	-0.126559	0.989753	[P]GO:0009058//biosynthetic process;GO:0008152//metabolic process;[F]GO:0016742//hydroxymethyl-, formyl- and related transferase activity;GO:0003824//catalytic activity;GO:0016741//transferase activity, transferring one-carbon groups;GO:0016740//transferase activity;	[P]metabolic process;[F]catalytic activity;	biological_process;molecular_function
Os06g0331900	0.828173	0.623559	0.829213	0.886593	2.05678	0.259386	0.779072	0.410393	-0.358972	0.969612	0.0693142	0.999388	[P]GO:0071702//organic substance transport;GO:0006810//transport;GO:0006820//anion transport;GO:0051179//localization;GO:0006835//dicarboxylic acid transport;GO:0046942//carboxylic acid transport;GO:0015711//organic anion transport;GO:0015740//C4-dicarboxylate transport;GO:0015849//organic acid transport;GO:0051234//establishment of localization;GO:0015743//malate transport;GO:0006811//ion transport;[C]GO:0098588//bounding membrane of organelle;GO:0005737//cytoplasm;GO:0044446//intracellular organelle part;GO:0009705//plant-type vacuole membrane;GO:0031224//intrinsic component of membrane;GO:0005623//cell;GO:0016020//membrane;GO:0005622//intracellular;GO:0044424//intracellular part;GO:0016021//integral component of membrane;GO:0043227//membrane-bounded organelle;GO:0043229//intracellular organelle;GO:0044444//cytoplasmic part;GO:0000325//plant-type vacuole;GO:0031090//organelle membrane;GO:0044464//cell part;GO:0044422//organelle part;GO:0043226//organelle;GO:0044437//vacuolar part;GO:0005773//vacuole;GO:0044425//membrane part;GO:0043231//intracellular membrane-bounded organelle;GO:0098805//whole membrane;GO:0005774//vacuolar membrane;	[C]organelle;membrane part;organelle part;membrane;cell;[P]localization;	cellular_component;biological_process
Os06g0332400	0.0291822	0.986003	0.0944894	0.963837	0.413725	0.762272	-0.742588	0.00918605	-0.31201	0.932911	-0.280168	0.989753	[P]GO:0034613//cellular protein localization;GO:0033036//macromolecule localization;GO:0008104//protein localization;GO:0015833//peptide transport;GO:0051234//establishment of localization;GO:0006886//intracellular protein transport;GO:0046907//intracellular transport;GO:0045184//establishment of protein localization;GO:0051179//localization;GO:0042886//amide transport;GO:0006810//transport;GO:0070727//cellular macromolecule localization;GO:0051641//cellular localization;GO:0071702//organic substance transport;GO:0015031//protein transport;GO:0051649//establishment of localization in cell;GO:0071705//nitrogen compound transport;[C]GO:0005623//cell;	[C]cell;[P]localization;	biological_process;cellular_component
Os06g0332450	0.182949	0.95153	0.593021	0.963837	1.16299	0.671686	0.0840966	0.966525	0.541118	0.954562	0.252959	0.989753	[P]GO:0051179//localization;GO:0051234//establishment of localization;GO:0015833//peptide transport;GO:0070727//cellular macromolecule localization;GO:0051641//cellular localization;GO:0008104//protein localization;GO:0006810//transport;GO:0015031//protein transport;GO:0071702//organic substance transport;GO:0046907//intracellular transport;GO:0034613//cellular protein localization;GO:0033036//macromolecule localization;GO:0042886//amide transport;GO:0071705//nitrogen compound transport;GO:0006886//intracellular protein transport;GO:0051649//establishment of localization in cell;GO:0045184//establishment of protein localization;[C]GO:0005623//cell;	[C]cell;[P]localization;	cellular_component;biological_process
Os06g0332500	-0.353919	0.732028	-0.367399	0.912897	0.169375	0.913739	0.0473484	0.947799	-0.0779742	0.979222	-0.0513685	0.993819
Os06g0332600	-0.960386	0.0598709	-0.484078	0.892516	-0.198186	0.916118	-0.212019	0.769868	-0.132756	0.969612	0.30763	0.989753
Os06g0332700	0.0598369	0.95209	0.0062094	0.999958	0.00103138	0.999901	-0.149691	0.865641	-0.128062	0.972072	-0.140439	0.989753	[P]GO:0010468//regulation of gene expression;GO:2001141//regulation of RNA biosynthetic process;GO:0065007//biological regulation;GO:0009889//regulation of biosynthetic process;GO:0060255//regulation of macromolecule metabolic process;GO:0006355//regulation of transcription, DNA-templated;GO:0080090//regulation of primary metabolic process;GO:0031323//regulation of cellular metabolic process;GO:0019222//regulation of metabolic process;GO:0019219//regulation of nucleobase-containing compound metabolic process;GO:0051171//regulation of nitrogen compound metabolic process;GO:0050794//regulation of cellular process;GO:1903506//regulation of nucleic acid-templated transcription;GO:0051252//regulation of RNA metabolic process;GO:2000112//regulation of cellular macromolecule biosynthetic process;GO:0031326//regulation of cellular biosynthetic process;GO:0010556//regulation of macromolecule biosynthetic process;GO:0050789//regulation of biological process;[C]GO:0043227//membrane-bounded organelle;GO:0005622//intracellular;GO:0043226//organelle;GO:0044464//cell part;GO:0005623//cell;GO:0005634//nucleus;GO:0043231//intracellular membrane-bounded organelle;GO:0043229//intracellular organelle;GO:0044424//intracellular part;[F]GO:0003676//nucleic acid binding;GO:0000977//RNA polymerase II regulatory region sequence-specific DNA binding;GO:0044212//transcription regulatory region DNA binding;GO:0043565//sequence-specific DNA binding;GO:0097159//organic cyclic compound binding;GO:0001012//RNA polymerase II regulatory region DNA binding;GO:1990837//sequence-specific double-stranded DNA binding;GO:0000976//transcription regulatory region sequence-specific DNA binding;GO:0001067//regulatory region nucleic acid binding;GO:0003677//DNA binding;GO:0005488//binding;GO:1901363//heterocyclic compound binding;GO:0003690//double-stranded DNA binding;	[C]organelle;cell;[P]biological regulation;[F]binding;	biological_process;cellular_component;molecular_function
Os06g0332800	-0.158652	0.93695	-0.285648	0.961138	0.0377012	0.967538	0.884803	0.0841697	0.421106	0.837927	0.144056	0.989753
Os06g0332900	0.259605	0.354123	-0.00994779	0.999958	-0.193108	0.694232	0.329185	0.324097	0.187505	0.969612	0.170984	0.989753	[P]GO:0051252//regulation of RNA metabolic process;GO:0019219//regulation of nucleobase-containing compound metabolic process;GO:0031326//regulation of cellular biosynthetic process;GO:0060255//regulation of macromolecule metabolic process;GO:1903506//regulation of nucleic acid-templated transcription;GO:2001141//regulation of RNA biosynthetic process;GO:0065007//biological regulation;GO:0009889//regulation of biosynthetic process;GO:0050789//regulation of biological process;GO:2000112//regulation of cellular macromolecule biosynthetic process;GO:0019222//regulation of metabolic process;GO:0031323//regulation of cellular metabolic process;GO:0050794//regulation of cellular process;GO:0010556//regulation of macromolecule biosynthetic process;GO:0051171//regulation of nitrogen compound metabolic process;GO:0080090//regulation of primary metabolic process;GO:0006355//regulation of transcription, DNA-templated;GO:0010468//regulation of gene expression;[C]GO:0043226//organelle;GO:0044424//intracellular part;GO:0005623//cell;GO:0005622//intracellular;GO:0043227//membrane-bounded organelle;GO:0043229//intracellular organelle;GO:0005634//nucleus;GO:0043231//intracellular membrane-bounded organelle;GO:0044464//cell part;[F]GO:0005488//binding;GO:0043167//ion binding;GO:0097159//organic cyclic compound binding;GO:1901363//heterocyclic compound binding;GO:0043169//cation binding;GO:0003676//nucleic acid binding;GO:0003723//RNA binding;GO:0046872//metal ion binding;	[C]organelle;cell;[P]biological regulation;[F]binding;	biological_process;molecular_function;cellular_component
Os06g0333600	0.0830326	0.965288	-0.075302	0.963837	-0.103232	0.929071	-0.0759325	0.971818	-0.264879	0.969612	-0.314188	0.989753
Os06g0334100	0.369133	0.739446	0.192089	0.963837	0.384265	0.789515	0.605228	0.300362	0.252525	0.969612	0.157198	0.989753	[P]GO:0032501//multicellular organismal process;GO:0048544//recognition of pollen;GO:0009987//cellular process;GO:0044238//primary metabolic process;GO:1901360//organic cyclic compound metabolic process;GO:0046483//heterocycle metabolic process;GO:0071704//organic substance metabolic process;GO:0008037//cell recognition;GO:0006725//cellular aromatic compound metabolic process;GO:0008152//metabolic process;GO:0006807//nitrogen compound metabolic process;GO:0051704//multi-organism process;GO:0044706//multi-multicellular organism process;GO:0006139//nucleobase-containing compound metabolic process;GO:0044237//cellular metabolic process;GO:0022414//reproductive process;GO:0007154//cell communication;GO:0034641//cellular nitrogen compound metabolic process;GO:0009856//pollination;GO:0000003//reproduction;GO:0009875//pollen-pistil interaction;[F]GO:0030554//adenyl nucleotide binding;GO:0070035//purine NTP-dependent helicase activity;GO:0032559//adenyl ribonucleotide binding;GO:0008144//drug binding;GO:1901265//nucleoside phosphate binding;GO:0016818//hydrolase activity, acting on acid anhydrides, in phosphorus-containing anhydrides;GO:0016787//hydrolase activity;GO:0003824//catalytic activity;GO:0016773//phosphotransferase activity, alcohol group as acceptor;GO:0016462//pyrophosphatase activity;GO:0035639//purine ribonucleoside triphosphate binding;GO:0042623//ATPase activity, coupled;GO:0016772//transferase activity, transferring phosphorus-containing groups;GO:0016887//ATPase activity;GO:0097367//carbohydrate derivative binding;GO:0008026//ATP-dependent helicase activity;GO:0017111//nucleoside-triphosphatase activity;GO:1901363//heterocyclic compound binding;GO:0140097//catalytic activity, acting on DNA;GO:0043167//ion binding;GO:0004386//helicase activity;GO:0036094//small molecule binding;GO:0016301//kinase activity;GO:0016817//hydrolase activity, acting on acid anhydrides;GO:0032553//ribonucleotide binding;GO:0005488//binding;GO:0008094//DNA-dependent ATPase activity;GO:0004674//protein serine/threonine kinase activity;GO:0004003//ATP-dependent DNA helicase activity;GO:0003677//DNA binding;GO:0000166//nucleotide binding;GO:0004672//protein kinase activity;GO:0003678//DNA helicase activity;GO:0140096//catalytic activity, acting on a protein;GO:0032555//purine ribonucleotide binding;GO:0005524//ATP binding;GO:0043168//anion binding;GO:0003676//nucleic acid binding;GO:0017076//purine nucleotide binding;GO:0097159//organic cyclic compound binding;GO:0016740//transferase activity;	[P]multi-organism process;multicellular organismal process;metabolic process;reproduction;cellular process;reproductive process;[F]binding;catalytic activity;	biological_process;molecular_function
Os06g0334300	0.195161	0.791763	-0.0710917	0.980254	0.20857	0.814851	0.372227	0.493738	0.244693	0.969612	0.394616	0.989753	[P]GO:0036211//protein modification process;GO:0009987//cellular process;GO:0008152//metabolic process;GO:0006796//phosphate-containing compound metabolic process;GO:0006468//protein phosphorylation;GO:0019538//protein metabolic process;GO:0071704//organic substance metabolic process;GO:0046777//protein autophosphorylation;GO:0043412//macromolecule modification;GO:0044267//cellular protein metabolic process;GO:0006464//cellular protein modification process;GO:0044237//cellular metabolic process;GO:0043170//macromolecule metabolic process;GO:0006793//phosphorus metabolic process;GO:1901564//organonitrogen compound metabolic process;GO:0016310//phosphorylation;GO:0044260//cellular macromolecule metabolic process;GO:0044238//primary metabolic process;GO:0006807//nitrogen compound metabolic process;[C]GO:0031224//intrinsic component of membrane;GO:0071944//cell periphery;GO:0030054//cell junction;GO:0044464//cell part;GO:0005911//cell-cell junction;GO:0044425//membrane part;GO:0016020//membrane;GO:0005623//cell;GO:0005886//plasma membrane;GO:0009506//plasmodesma;GO:0016021//integral component of membrane;GO:0055044//symplast;[F]GO:0004672//protein kinase activity;GO:0016772//transferase activity, transferring phosphorus-containing groups;GO:0016740//transferase activity;GO:0005524//ATP binding;GO:0003824//catalytic activity;GO:0097367//carbohydrate derivative binding;GO:0043168//anion binding;GO:0043167//ion binding;GO:0032555//purine ribonucleotide binding;GO:0017076//purine nucleotide binding;GO:0030554//adenyl nucleotide binding;GO:1901265//nucleoside phosphate binding;GO:0005488//binding;GO:0008144//drug binding;GO:0035639//purine ribonucleoside triphosphate binding;GO:0140096//catalytic activity, acting on a protein;GO:0032559//adenyl ribonucleotide binding;GO:0000166//nucleotide binding;GO:0016773//phosphotransferase activity, alcohol group as acceptor;GO:0097159//organic cyclic compound binding;GO:0036094//small molecule binding;GO:1901363//heterocyclic compound binding;GO:0032553//ribonucleotide binding;GO:0016301//kinase activity;	[C]symplast;membrane;cell;membrane part;cell junction;[P]metabolic process;cellular process;[F]binding;catalytic activity;	biological_process;cellular_component;molecular_function
Os06g0334400	-0.000528686	0.999749	0.21237	0.954763	0.201994	0.820617	0.121566	0.838621	0.122904	0.969612	0.192755	0.989753	[P]GO:0032501//multicellular organismal process;GO:0010074//maintenance of meristem identity;GO:0007275//multicellular organism development;GO:0043170//macromolecule metabolic process;GO:0019827//stem cell population maintenance;GO:0048364//root development;GO:1901564//organonitrogen compound metabolic process;GO:0044260//cellular macromolecule metabolic process;GO:0009987//cellular process;GO:0098727//maintenance of cell number;GO:0009653//anatomical structure morphogenesis;GO:0006468//protein phosphorylation;GO:0036211//protein modification process;GO:0071704//organic substance metabolic process;GO:0010078//maintenance of root meristem identity;GO:0048507//meristem development;GO:0010073//meristem maintenance;GO:0022622//root system development;GO:0006793//phosphorus metabolic process;GO:0006464//cellular protein modification process;GO:0048856//anatomical structure development;GO:0048731//system development;GO:0006796//phosphate-containing compound metabolic process;GO:0008152//metabolic process;GO:0044237//cellular metabolic process;GO:0009888//tissue development;GO:0016310//phosphorylation;GO:0044267//cellular protein metabolic process;GO:0043412//macromolecule modification;GO:1905392//plant organ morphogenesis;GO:0044238//primary metabolic process;GO:0032502//developmental process;GO:0019538//protein metabolic process;GO:0099402//plant organ development;GO:0010015//root morphogenesis;GO:0006807//nitrogen compound metabolic process;[C]GO:0043229//intracellular organelle;GO:0043231//intracellular membrane-bounded organelle;GO:0005623//cell;GO:0044464//cell part;GO:0044424//intracellular part;GO:0044444//cytoplasmic part;GO:0005829//cytosol;GO:0005622//intracellular;GO:0043227//membrane-bounded organelle;GO:0043226//organelle;GO:0005737//cytoplasm;GO:0005634//nucleus;[F]GO:0043167//ion binding;GO:0004693//cyclin-dependent protein serine/threonine kinase activity;GO:0016772//transferase activity, transferring phosphorus-containing groups;GO:0016773//phosphotransferase activity, alcohol group as acceptor;GO:0016740//transferase activity;GO:0004672//protein kinase activity;GO:0032559//adenyl ribonucleotide binding;GO:0030554//adenyl nucleotide binding;GO:0008144//drug binding;GO:0008353//RNA polymerase II CTD heptapeptide repeat kinase activity;GO:0004674//protein serine/threonine kinase activity;GO:0097472//cyclin-dependent protein kinase activity;GO:0035639//purine ribonucleoside triphosphate binding;GO:0097367//carbohydrate derivative binding;GO:0005524//ATP binding;GO:1901265//nucleoside phosphate binding;GO:0140096//catalytic activity, acting on a protein;GO:0017076//purine nucleotide binding;GO:0060089//molecular transducer activity;GO:0097159//organic cyclic compound binding;GO:0003824//catalytic activity;GO:0005488//binding;GO:0032553//ribonucleotide binding;GO:0000166//nucleotide binding;GO:0036094//small molecule binding;GO:1901363//heterocyclic compound binding;GO:0043168//anion binding;GO:0016301//kinase activity;GO:0032555//purine ribonucleotide binding;	[C]cell;organelle;[P]multicellular organismal process;metabolic process;cellular process;developmental process;[F]binding;molecular transducer activity;catalytic activity;	cellular_component;biological_process;molecular_function
Os06g0334600	-0.0131485	0.996979	-0.212846	0.937081	-0.345135	0.640341	0.38559	0.243122	0.216393	0.969612	0.113194	0.989753
Os06g0335101	-0.122058	0.907932	-0.172914	0.963837	-0.288932	0.620385	0.132381	0.820919	0.117781	0.969612	0.00198632	0.999388
Os06g0335500	0.749462	0.0964959	0.371466	0.930478	-0.196879	0.89315	0.829815	0.100293	0.366187	0.933217	0.223521	0.989753	[P]GO:0051716//cellular response to stimulus;GO:0070887//cellular response to chemical stimulus;GO:0009734//auxin-activated signaling pathway;GO:2000112//regulation of cellular macromolecule biosynthetic process;GO:0010033//response to organic substance;GO:0050789//regulation of biological process;GO:0006355//regulation of transcription, DNA-templated;GO:0019222//regulation of metabolic process;GO:0071495//cellular response to endogenous stimulus;GO:0009889//regulation of biosynthetic process;GO:0009719//response to endogenous stimulus;GO:0010468//regulation of gene expression;GO:0065007//biological regulation;GO:0010556//regulation of macromolecule biosynthetic process;GO:0042221//response to chemical;GO:0050896//response to stimulus;GO:0031323//regulation of cellular metabolic process;GO:0007154//cell communication;GO:0071310//cellular response to organic substance;GO:0051252//regulation of RNA metabolic process;GO:0007165//signal transduction;GO:2001141//regulation of RNA biosynthetic process;GO:0032870//cellular response to hormone stimulus;GO:0060255//regulation of macromolecule metabolic process;GO:0009755//hormone-mediated signaling pathway;GO:0051171//regulation of nitrogen compound metabolic process;GO:0019219//regulation of nucleobase-containing compound metabolic process;GO:0009725//response to hormone;GO:1903506//regulation of nucleic acid-templated transcription;GO:0023052//signaling;GO:0050794//regulation of cellular process;GO:0031326//regulation of cellular biosynthetic process;GO:0071365//cellular response to auxin stimulus;GO:0009733//response to auxin;GO:0080090//regulation of primary metabolic process;GO:0009987//cellular process;[C]GO:0005634//nucleus;GO:0031224//intrinsic component of membrane;GO:0044464//cell part;GO:0043229//intracellular organelle;GO:0044425//membrane part;GO:0043226//organelle;GO:0005622//intracellular;GO:0043231//intracellular membrane-bounded organelle;GO:0043227//membrane-bounded organelle;GO:0016021//integral component of membrane;GO:0044424//intracellular part;GO:0016020//membrane;GO:0005623//cell;[F]GO:0005199//structural constituent of cell wall;GO:0005198//structural molecule activity;	[C]membrane;cell;organelle;membrane part;[P]response to stimulus;biological regulation;cellular process;signaling;[F]structural molecule activity;	molecular_function;cellular_component;biological_process
Os06g0335900							0.683368	0.680676	0.435068	0.953946	0.143473	0.989753	[P]GO:0010411//xyloglucan metabolic process;GO:0010383//cell wall polysaccharide metabolic process;GO:0009987//cellular process;GO:0044264//cellular polysaccharide metabolic process;GO:0006073//cellular glucan metabolic process;GO:0044260//cellular macromolecule metabolic process;GO:0005976//polysaccharide metabolic process;GO:0044237//cellular metabolic process;GO:0044238//primary metabolic process;GO:0071704//organic substance metabolic process;GO:0042546//cell wall biogenesis;GO:0043170//macromolecule metabolic process;GO:0010410//hemicellulose metabolic process;GO:0071555//cell wall organization;GO:0044262//cellular carbohydrate metabolic process;GO:0044042//glucan metabolic process;GO:0045229//external encapsulating structure organization;GO:0016043//cellular component organization;GO:0071554//cell wall organization or biogenesis;GO:0008152//metabolic process;GO:0044085//cellular component biogenesis;GO:0071840//cellular component organization or biogenesis;GO:0005975//carbohydrate metabolic process;GO:0044036//cell wall macromolecule metabolic process;[C]GO:0030312//external encapsulating structure;GO:0005576//extracellular region;GO:0048046//apoplast;GO:0044464//cell part;GO:0071944//cell periphery;GO:0005618//cell wall;GO:0005623//cell;[F]GO:0016740//transferase activity;GO:0003824//catalytic activity;GO:0046527//glucosyltransferase activity;GO:0016762//xyloglucan:xyloglucosyl transferase activity;GO:0016757//transferase activity, transferring glycosyl groups;GO:0016758//transferase activity, transferring hexosyl groups;GO:0016787//hydrolase activity;GO:0004553//hydrolase activity, hydrolyzing O-glycosyl compounds;GO:0016798//hydrolase activity, acting on glycosyl bonds;	[C]extracellular region;cell;[P]cellular component organization or biogenesis;cellular process;metabolic process;[F]catalytic activity;	molecular_function;biological_process;cellular_component
Os06g0335950	0.0281971	0.999749	-0.133809	0.980953	-0.35563	0.929071	0.239095	0.892198	0.324201	0.969612	0.467853	0.989753
Os06g0335975	0.332522	0.921892	0.0520438	0.994368	-0.0585991	0.986826	0.340372	0.662122	0.352895	0.895465	0.785525	0.775536	[P]GO:0044260//cellular macromolecule metabolic process;GO:0044237//cellular metabolic process;GO:0071840//cellular component organization or biogenesis;GO:0010383//cell wall polysaccharide metabolic process;GO:0009987//cellular process;GO:0008152//metabolic process;GO:0045229//external encapsulating structure organization;GO:0071555//cell wall organization;GO:0044085//cellular component biogenesis;GO:0043170//macromolecule metabolic process;GO:0044264//cellular polysaccharide metabolic process;GO:0071704//organic substance metabolic process;GO:0016043//cellular component organization;GO:0005976//polysaccharide metabolic process;GO:0044238//primary metabolic process;GO:0071554//cell wall organization or biogenesis;GO:0042546//cell wall biogenesis;GO:0044042//glucan metabolic process;GO:0005975//carbohydrate metabolic process;GO:0006073//cellular glucan metabolic process;GO:0010411//xyloglucan metabolic process;GO:0010410//hemicellulose metabolic process;GO:0044262//cellular carbohydrate metabolic process;GO:0044036//cell wall macromolecule metabolic process;[C]GO:0071944//cell periphery;GO:0005576//extracellular region;GO:0005618//cell wall;GO:0030312//external encapsulating structure;GO:0044464//cell part;GO:0005623//cell;GO:0048046//apoplast;[F]GO:0016758//transferase activity, transferring hexosyl groups;GO:0004553//hydrolase activity, hydrolyzing O-glycosyl compounds;GO:0016798//hydrolase activity, acting on glycosyl bonds;GO:0046527//glucosyltransferase activity;GO:0003824//catalytic activity;GO:0016740//transferase activity;GO:0016762//xyloglucan:xyloglucosyl transferase activity;GO:0016757//transferase activity, transferring glycosyl groups;GO:0016787//hydrolase activity;	[C]extracellular region;cell;[P]cellular component organization or biogenesis;cellular process;metabolic process;[F]catalytic activity;	molecular_function;biological_process;cellular_component
Os06g0336001	-0.265856	0.907932	-0.273455	0.963837	-0.164932	0.9484	-0.429913	0.809287	-0.162205	0.978372	-0.179623	0.990153
Os06g0336150	-0.00209738	0.999749	0.127167	0.9745	-0.000170448	0.999901	2.54335	0.00349706	1.11228	0.589342	0.79824	0.980931
Os06g0336200	-0.208032	0.938988	-0.0594908	0.988703	-0.244053	0.929071	-0.00340701	0.99533	0.127171	0.969612	-0.299516	0.989753	[C]GO:0016020//membrane;GO:0031224//intrinsic component of membrane;GO:0016021//integral component of membrane;GO:0044425//membrane part;[F]GO:0022803//passive transmembrane transporter activity;GO:0005215//transporter activity;GO:0022857//transmembrane transporter activity;GO:0015267//channel activity;	[C]membrane;membrane part;[F]transporter activity;	molecular_function;cellular_component
Os06g0336350	0.845688	0.662986	0.188437	0.9745	-0.112148	0.974071	1.91391	0.0440375	0.826366	0.826421	0.759433	0.989753
Os06g0336500											0.097038	0.989753	[P]GO:1901576//organic substance biosynthetic process;GO:0044237//cellular metabolic process;GO:0034637//cellular carbohydrate biosynthetic process;GO:0051274//beta-glucan biosynthetic process;GO:0005976//polysaccharide metabolic process;GO:0009250//glucan biosynthetic process;GO:0009832//plant-type cell wall biogenesis;GO:0045229//external encapsulating structure organization;GO:0022402//cell cycle process;GO:0071555//cell wall organization;GO:0071840//cellular component organization or biogenesis;GO:0009059//macromolecule biosynthetic process;GO:0007049//cell cycle;GO:0042546//cell wall biogenesis;GO:0043170//macromolecule metabolic process;GO:0044085//cellular component biogenesis;GO:0009856//pollination;GO:0061640//cytoskeleton-dependent cytokinesis;GO:0044706//multi-multicellular organism process;GO:0000271//polysaccharide biosynthetic process;GO:0030243//cellulose metabolic process;GO:0016043//cellular component organization;GO:0000281//mitotic cytokinesis;GO:0000910//cytokinesis;GO:0000278//mitotic cell cycle;GO:0044238//primary metabolic process;GO:0022414//reproductive process;GO:0008152//metabolic process;GO:0009987//cellular process;GO:0071704//organic substance metabolic process;GO:0006073//cellular glucan metabolic process;GO:0034645//cellular macromolecule biosynthetic process;GO:0051273//beta-glucan metabolic process;GO:0009833//plant-type primary cell wall biogenesis;GO:0000003//reproduction;GO:0005975//carbohydrate metabolic process;GO:0071554//cell wall organization or biogenesis;GO:0016051//carbohydrate biosynthetic process;GO:0033692//cellular polysaccharide biosynthetic process;GO:0071669//plant-type cell wall organization or biogenesis;GO:1903047//mitotic cell cycle process;GO:0044260//cellular macromolecule metabolic process;GO:0044042//glucan metabolic process;GO:0051704//multi-organism process;GO:0009846//pollen germination;GO:0009058//biosynthetic process;GO:0032501//multicellular organismal process;GO:0044249//cellular biosynthetic process;GO:0044262//cellular carbohydrate metabolic process;GO:0051301//cell division;GO:0044264//cellular polysaccharide metabolic process;GO:0030244//cellulose biosynthetic process;[C]GO:0044444//cytoplasmic part;GO:0098588//bounding membrane of organelle;GO:0043227//membrane-bounded organelle;GO:0043226//organelle;GO:0043231//intracellular membrane-bounded organelle;GO:0098791//Golgi subcompartment;GO:0031090//organelle membrane;GO:0044422//organelle part;GO:0016021//integral component of membrane;GO:0044425//membrane part;GO:0044464//cell part;GO:0005622//intracellular;GO:0000139//Golgi membrane;GO:0005737//cytoplasm;GO:0012505//endomembrane system;GO:0043229//intracellular organelle;GO:0005802//trans-Golgi network;GO:0044424//intracellular part;GO:0016020//membrane;GO:0044431//Golgi apparatus part;GO:0071944//cell periphery;GO:0005886//plasma membrane;GO:0005794//Golgi apparatus;GO:0005623//cell;GO:0044446//intracellular organelle part;GO:0031984//organelle subcompartment;GO:0031224//intrinsic component of membrane;[F]GO:0016757//transferase activity, transferring glycosyl groups;GO:0046527//glucosyltransferase activity;GO:0016758//transferase activity, transferring hexosyl groups;GO:0016759//cellulose synthase activity;GO:0000030//mannosyltransferase activity;GO:0035251//UDP-glucosyltransferase activity;GO:0019187//beta-1,4-mannosyltransferase activity;GO:0051753//mannan synthase activity;GO:0008194//UDP-glycosyltransferase activity;GO:0016760//cellulose synthase (UDP-forming) activity;GO:0016740//transferase activity;GO:0003824//catalytic activity;	[C]membrane;organelle;membrane part;organelle part;cell;[P]metabolic process;reproduction;multicellular organismal process;cellular process;reproductive process;multi-organism process;cellular component organization or biogenesis;[F]catalytic activity;	cellular_component;molecular_function;biological_process
Os06g0337100	-0.0889116	0.978255	-0.322909	0.963837	-0.275859	0.929071	0.699907	0.699882	-0.0937193	0.982608	0.426096	0.989753	[F]GO:0003677//DNA binding;GO:0005488//binding;GO:0097159//organic cyclic compound binding;GO:0003676//nucleic acid binding;GO:1901363//heterocyclic compound binding;	[F]binding;	molecular_function
Os06g0337200	0.14055	0.957709	0.527154	0.963837	0.015123	0.999619	-0.650448	0.624944	-0.121156	0.982608	-0.420716	0.989753
Os06g0338200	0.0558165	0.991751	0.322308	0.963837	0.627316	0.838572	1.17852	0.0526348	1.24798	0.0530473	1.24723	0.242173	[P]GO:0008152//metabolic process;GO:0009308//amine metabolic process;GO:0006807//nitrogen compound metabolic process;GO:1901564//organonitrogen compound metabolic process;GO:0071704//organic substance metabolic process;[F]GO:0043167//ion binding;GO:0048038//quinone binding;GO:0016638//oxidoreductase activity, acting on the CH-NH2 group of donors;GO:0016641//oxidoreductase activity, acting on the CH-NH2 group of donors, oxygen as acceptor;GO:0043169//cation binding;GO:0008131//primary amine oxidase activity;GO:0003824//catalytic activity;GO:0046914//transition metal ion binding;GO:0048037//cofactor binding;GO:0005507//copper ion binding;GO:0046872//metal ion binding;GO:0005488//binding;GO:0016491//oxidoreductase activity;	[P]metabolic process;[F]catalytic activity;binding;	biological_process;molecular_function
Os06g0338700			0.0803993	0.963837	0.118416	0.929071	2.31439	0.0221133	0.961868	0.71331	0.112077	0.995105	[P]GO:0006807//nitrogen compound metabolic process;GO:1901564//organonitrogen compound metabolic process;GO:0008152//metabolic process;GO:0009308//amine metabolic process;GO:0071704//organic substance metabolic process;[C]GO:0044425//membrane part;GO:0016021//integral component of membrane;GO:0031224//intrinsic component of membrane;GO:0016020//membrane;[F]GO:0005488//binding;GO:0016491//oxidoreductase activity;GO:0016638//oxidoreductase activity, acting on the CH-NH2 group of donors;GO:0008131//primary amine oxidase activity;GO:0003824//catalytic activity;GO:0043167//ion binding;GO:0048038//quinone binding;GO:0043169//cation binding;GO:0048037//cofactor binding;GO:0005507//copper ion binding;GO:0046872//metal ion binding;GO:0016641//oxidoreductase activity, acting on the CH-NH2 group of donors, oxygen as acceptor;GO:0046914//transition metal ion binding;	[C]membrane part;membrane;[P]metabolic process;[F]catalytic activity;binding;	cellular_component;biological_process;molecular_function
Os06g0338801							0.942777	0.552167	-0.111539	0.979216	-0.11916	0.990547	[P]GO:0009308//amine metabolic process;GO:1901564//organonitrogen compound metabolic process;GO:0006807//nitrogen compound metabolic process;GO:0071704//organic substance metabolic process;GO:0008152//metabolic process;[C]GO:0044425//membrane part;GO:0031224//intrinsic component of membrane;GO:0016021//integral component of membrane;GO:0016020//membrane;[F]GO:0003824//catalytic activity;GO:0046872//metal ion binding;GO:0005488//binding;GO:0016491//oxidoreductase activity;GO:0016641//oxidoreductase activity, acting on the CH-NH2 group of donors, oxygen as acceptor;GO:0046914//transition metal ion binding;GO:0043169//cation binding;GO:0005507//copper ion binding;GO:0043167//ion binding;GO:0048038//quinone binding;GO:0048037//cofactor binding;GO:0016638//oxidoreductase activity, acting on the CH-NH2 group of donors;GO:0008131//primary amine oxidase activity;	[C]membrane;membrane part;[P]metabolic process;[F]binding;catalytic activity;	cellular_component;biological_process;molecular_function
Os06g0338900	0.150678	0.785871	-0.0200298	0.987854	0.0404721	0.946578	0.27594	0.515032	0.0930665	0.970112	0.250227	0.989753	[P]GO:0009058//biosynthetic process;GO:0008152//metabolic process;[F]GO:0003743//translation initiation factor activity;GO:0016740//transferase activity;GO:0003723//RNA binding;GO:0003824//catalytic activity;GO:1901363//heterocyclic compound binding;GO:0016772//transferase activity, transferring phosphorus-containing groups;GO:0097159//organic cyclic compound binding;GO:0005488//binding;GO:0003676//nucleic acid binding;GO:0016779//nucleotidyltransferase activity;GO:0008135//translation factor activity, RNA binding;	[P]metabolic process;[F]binding;catalytic activity;	biological_process;molecular_function
Os06g0339500	-0.197021	0.690457	-0.150176	0.963837	-0.282594	0.661626	0.0825353	0.889455	0.223597	0.966574	0.149457	0.989753	[C]GO:0016020//membrane;GO:0016021//integral component of membrane;GO:0044425//membrane part;GO:0031224//intrinsic component of membrane;[F]GO:0030554//adenyl nucleotide binding;GO:0004672//protein kinase activity;GO:0016773//phosphotransferase activity, alcohol group as acceptor;GO:0140096//catalytic activity, acting on a protein;GO:0016301//kinase activity;GO:0043168//anion binding;GO:0004674//protein serine/threonine kinase activity;GO:0016772//transferase activity, transferring phosphorus-containing groups;GO:0005488//binding;GO:0017076//purine nucleotide binding;GO:0016740//transferase activity;GO:0097367//carbohydrate derivative binding;GO:0035639//purine ribonucleoside triphosphate binding;GO:0032555//purine ribonucleotide binding;GO:0032553//ribonucleotide binding;GO:0032559//adenyl ribonucleotide binding;GO:0003824//catalytic activity;GO:1901265//nucleoside phosphate binding;GO:1901363//heterocyclic compound binding;GO:0036094//small molecule binding;GO:0000166//nucleotide binding;GO:0008144//drug binding;GO:0005524//ATP binding;GO:0043167//ion binding;GO:0097159//organic cyclic compound binding;	[C]membrane;membrane part;[F]catalytic activity;binding;	cellular_component;molecular_function
Os06g0339800	-0.34426	0.829487	-0.383387	0.963396	-0.625212	0.702064	-0.0238579	0.978515	0.0994811	0.982608	-0.0992115	0.991919	[P]GO:0019538//protein metabolic process;GO:0043043//peptide biosynthetic process;GO:0009987//cellular process;GO:0043603//cellular amide metabolic process;GO:0009059//macromolecule biosynthetic process;GO:0043604//amide biosynthetic process;GO:0008152//metabolic process;GO:0006518//peptide metabolic process;GO:0010467//gene expression;GO:0034641//cellular nitrogen compound metabolic process;GO:0044249//cellular biosynthetic process;GO:0071704//organic substance metabolic process;GO:1901566//organonitrogen compound biosynthetic process;GO:0044267//cellular protein metabolic process;GO:0044271//cellular nitrogen compound biosynthetic process;GO:0043170//macromolecule metabolic process;GO:0044238//primary metabolic process;GO:1901576//organic substance biosynthetic process;GO:0044260//cellular macromolecule metabolic process;GO:0034645//cellular macromolecule biosynthetic process;GO:0044237//cellular metabolic process;GO:0009058//biosynthetic process;GO:0006807//nitrogen compound metabolic process;GO:0006412//translation;GO:1901564//organonitrogen compound metabolic process;[C]GO:1990904//ribonucleoprotein complex;GO:0044464//cell part;GO:0044422//organelle part;GO:0005840//ribosome;GO:0015934//large ribosomal subunit;GO:0005739//mitochondrion;GO:0044446//intracellular organelle part;GO:0043229//intracellular organelle;GO:0043226//organelle;GO:0044424//intracellular part;GO:0043231//intracellular membrane-bounded organelle;GO:0032991//protein-containing complex;GO:0043227//membrane-bounded organelle;GO:0005737//cytoplasm;GO:0005623//cell;GO:0043228//non-membrane-bounded organelle;GO:0044444//cytoplasmic part;GO:0044391//ribosomal subunit;GO:0005622//intracellular;GO:0043232//intracellular non-membrane-bounded organelle;[F]GO:0005198//structural molecule activity;GO:0003735//structural constituent of ribosome;	[C]protein-containing complex;organelle;organelle part;cell;[P]cellular process;metabolic process;[F]structural molecule activity;	biological_process;molecular_function;cellular_component
Os06g0340001					0.118416	0.929071			0.0785839	0.969612
Os06g0340200	0.65064	0.465849	0.695538	0.843325	0.365906	0.921779	0.0239379	0.978317	0.0598048	0.992546	0.200689	0.989753	[C]GO:0016021//integral component of membrane;GO:0044425//membrane part;GO:0031224//intrinsic component of membrane;GO:0016020//membrane;[F]GO:0043167//ion binding;GO:0046872//metal ion binding;GO:0043169//cation binding;GO:0046914//transition metal ion binding;GO:0008270//zinc ion binding;GO:0005488//binding;	[C]membrane part;membrane;[F]binding;	cellular_component;molecular_function
Os06g0340301	1.21918	0.0956255	-0.701741	0.897656	-0.597576	0.779541	-0.561087	0.716518	-0.396175	0.969612	-0.0872741	0.998804
Os06g0340600	0.398602	0.525316	0.308461	0.948145	0.320513	0.760438	-0.276663	0.353178	-0.00320774	0.998507	-0.210818	0.989753	[F]GO:0016301//kinase activity;GO:0003824//catalytic activity;GO:0016772//transferase activity, transferring phosphorus-containing groups;GO:0016740//transferase activity;	[F]catalytic activity;	molecular_function
Os06g0341300	-0.307582	0.938988	-0.127095	0.980254	0.650405	0.877669	-0.243459	0.883619	0.534116	0.956263	0.0623547	0.999388
Os06g0341400	0.442518	0.761908	0.0685694	0.984734	0.382254	0.812824	-0.361284	0.840296	0.327621	0.969612	0.377894	0.989753	[C]GO:0016021//integral component of membrane;GO:0031224//intrinsic component of membrane;GO:0044425//membrane part;GO:0016020//membrane;	[C]membrane part;membrane;	cellular_component
Os06g0341500	-0.531645	0.868682	-0.713659	0.943713	-0.37926	0.929071	0.593323	0.755463	0.224836	0.969612	-0.178	0.989753	[C]GO:0016020//membrane;GO:0044425//membrane part;GO:0016021//integral component of membrane;GO:0031224//intrinsic component of membrane;	[C]membrane part;membrane;	cellular_component
Os06g0341600	-0.219382	0.790299	-0.332834	0.939068	-0.330206	0.734397	0.540932	0.471012	0.24333	0.969612	0.197705	0.989753
Os06g0341801													[P]GO:0006396//RNA processing;GO:0006725//cellular aromatic compound metabolic process;GO:0071704//organic substance metabolic process;GO:0043170//macromolecule metabolic process;GO:0008380//RNA splicing;GO:1901360//organic cyclic compound metabolic process;GO:0006807//nitrogen compound metabolic process;GO:0006397//mRNA processing;GO:0034660//ncRNA metabolic process;GO:0090304//nucleic acid metabolic process;GO:0016070//RNA metabolic process;GO:0010467//gene expression;GO:0044238//primary metabolic process;GO:0006139//nucleobase-containing compound metabolic process;GO:0034470//ncRNA processing;GO:0006399//tRNA metabolic process;GO:0016071//mRNA metabolic process;GO:0046483//heterocycle metabolic process;GO:0009987//cellular process;GO:0008033//tRNA processing;GO:0008152//metabolic process;GO:0044237//cellular metabolic process;GO:0034641//cellular nitrogen compound metabolic process;[C]GO:0044425//membrane part;GO:0043229//intracellular organelle;GO:0044444//cytoplasmic part;GO:0005623//cell;GO:0005622//intracellular;GO:0009536//plastid;GO:0043227//membrane-bounded organelle;GO:0044424//intracellular part;GO:0016020//membrane;GO:0044464//cell part;GO:0043226//organelle;GO:0043231//intracellular membrane-bounded organelle;GO:0016021//integral component of membrane;GO:0009507//chloroplast;GO:0005737//cytoplasm;GO:0031224//intrinsic component of membrane;[F]GO:1901363//heterocyclic compound binding;GO:0005488//binding;GO:0003676//nucleic acid binding;GO:0097159//organic cyclic compound binding;GO:0003723//RNA binding;	[C]organelle;membrane part;membrane;cell;[P]cellular process;metabolic process;[F]binding;	cellular_component;biological_process;molecular_function
Os06g0342000	1.13502	0.386144	0.772112	0.905074	1.51436	0.404772	1.0817	0.296714	0.179938	0.980192	0.0830762	0.998727	[P]GO:0019538//protein metabolic process;GO:0070085//glycosylation;GO:0009059//macromolecule biosynthetic process;GO:0044260//cellular macromolecule metabolic process;GO:0043412//macromolecule modification;GO:0043170//macromolecule metabolic process;GO:0009100//glycoprotein metabolic process;GO:0044237//cellular metabolic process;GO:0071704//organic substance metabolic process;GO:0036211//protein modification process;GO:0043413//macromolecule glycosylation;GO:0008152//metabolic process;GO:0006486//protein glycosylation;GO:1901137//carbohydrate derivative biosynthetic process;GO:0044238//primary metabolic process;GO:0044267//cellular protein metabolic process;GO:0006464//cellular protein modification process;GO:0044249//cellular biosynthetic process;GO:0009987//cellular process;GO:1901566//organonitrogen compound biosynthetic process;GO:0034645//cellular macromolecule biosynthetic process;GO:1901135//carbohydrate derivative metabolic process;GO:1901576//organic substance biosynthetic process;GO:0009101//glycoprotein biosynthetic process;GO:0009058//biosynthetic process;GO:0006807//nitrogen compound metabolic process;GO:1901564//organonitrogen compound metabolic process;[F]GO:0003824//catalytic activity;GO:0016740//transferase activity;GO:0016757//transferase activity, transferring glycosyl groups;	[P]metabolic process;cellular process;[F]catalytic activity;	biological_process;molecular_function
Os06g0342100	-0.50266	0.0691222	-0.286099	0.92103	0.143901	0.887391	-0.163216	0.677355	-0.135486	0.969612	-0.154932	0.989753	[P]GO:0044085//cellular component biogenesis;GO:0070972//protein localization to endoplasmic reticulum;GO:0006886//intracellular protein transport;GO:0008104//protein localization;GO:0006810//transport;GO:0051234//establishment of localization;GO:0070727//cellular macromolecule localization;GO:0071806//protein transmembrane transport;GO:0045047//protein targeting to ER;GO:0006612//protein targeting to membrane;GO:0043933//protein-containing complex subunit organization;GO:0071702//organic substance transport;GO:0033036//macromolecule localization;GO:0034613//cellular protein localization;GO:0042886//amide transport;GO:0051649//establishment of localization in cell;GO:0045184//establishment of protein localization;GO:0071840//cellular component organization or biogenesis;GO:0006605//protein targeting;GO:0015031//protein transport;GO:0072657//protein localization to membrane;GO:0072599//establishment of protein localization to endoplasmic reticulum;GO:0034622//cellular protein-containing complex assembly;GO:0015833//peptide transport;GO:0006614//SRP-dependent cotranslational protein targeting to membrane;GO:0022607//cellular component assembly;GO:0090150//establishment of protein localization to membrane;GO:0046907//intracellular transport;GO:0072594//establishment of protein localization to organelle;GO:0055085//transmembrane transport;GO:0065003//protein-containing complex assembly;GO:0006613//cotranslational protein targeting to membrane;GO:0071705//nitrogen compound transport;GO:0016043//cellular component organization;GO:0009987//cellular process;GO:0051179//localization;GO:0051641//cellular localization;GO:0065002//intracellular protein transmembrane transport;GO:0033365//protein localization to organelle;GO:0006616//SRP-dependent cotranslational protein targeting to membrane, translocation;[C]GO:0048500//signal recognition particle;GO:0005622//intracellular;GO:0005737//cytoplasm;GO:0044444//cytoplasmic part;GO:0044424//intracellular part;GO:0005623//cell;GO:0044464//cell part;GO:1990904//ribonucleoprotein complex;GO:0032991//protein-containing complex;GO:0005786//signal recognition particle, endoplasmic reticulum targeting;[F]GO:0008312//7S RNA binding;GO:1901363//heterocyclic compound binding;GO:0005488//binding;GO:0003676//nucleic acid binding;GO:0003723//RNA binding;GO:0097159//organic cyclic compound binding;	[C]cell;protein-containing complex;[P]localization;cellular process;cellular component organization or biogenesis;[F]binding;	cellular_component;molecular_function;biological_process
Os06g0342200	-0.41891	0.27688	-0.130445	0.963837	0.247907	0.777472	-0.274498	0.37479	-0.128613	0.969612	-0.323218	0.732944	[F]GO:0003743//translation initiation factor activity;GO:0003723//RNA binding;GO:1901363//heterocyclic compound binding;GO:0003676//nucleic acid binding;GO:0008135//translation factor activity, RNA binding;GO:0097159//organic cyclic compound binding;GO:0005488//binding;	[F]binding;	molecular_function
Os06g0342500	0.108186	0.869684	0.00126781	0.999958	0.0145362	0.990395	0.288519	0.423278	0.243628	0.907629	0.173045	0.989753	[P]GO:0016458//gene silencing;GO:0006970//response to osmotic stress;GO:0009892//negative regulation of metabolic process;GO:0009755//hormone-mediated signaling pathway;GO:0009867//jasmonic acid mediated signaling pathway;GO:0010468//regulation of gene expression;GO:0006139//nucleobase-containing compound metabolic process;GO:0032101//regulation of response to external stimulus;GO:0008152//metabolic process;GO:0035196//production of miRNAs involved in gene silencing by miRNA;GO:0010033//response to organic substance;GO:0010608//posttranscriptional regulation of gene expression;GO:0048583//regulation of response to stimulus;GO:0009753//response to jasmonic acid;GO:0034641//cellular nitrogen compound metabolic process;GO:0031047//gene silencing by RNA;GO:0060255//regulation of macromolecule metabolic process;GO:0071704//organic substance metabolic process;GO:0042221//response to chemical;GO:0035195//gene silencing by miRNA;GO:0031053//primary miRNA processing;GO:0010629//negative regulation of gene expression;GO:0031050//dsRNA processing;GO:0071229//cellular response to acid chemical;GO:0006950//response to stress;GO:0051716//cellular response to stimulus;GO:0071310//cellular response to organic substance;GO:0010286//heat acclimation;GO:0009266//response to temperature stimulus;GO:1901701//cellular response to oxygen-containing compound;GO:0009408//response to heat;GO:1901700//response to oxygen-containing compound;GO:0016070//RNA metabolic process;GO:0019222//regulation of metabolic process;GO:0023052//signaling;GO:0090304//nucleic acid metabolic process;GO:0034470//ncRNA processing;GO:0009987//cellular process;GO:0009628//response to abiotic stimulus;GO:0009719//response to endogenous stimulus;GO:0065007//biological regulation;GO:0050896//response to stimulus;GO:0070918//production of small RNA involved in gene silencing by RNA;GO:0034660//ncRNA metabolic process;GO:0071395//cellular response to jasmonic acid stimulus;GO:0043170//macromolecule metabolic process;GO:0007154//cell communication;GO:0050789//regulation of biological process;GO:0010605//negative regulation of macromolecule metabolic process;GO:0048519//negative regulation of biological process;GO:0035194//posttranscriptional gene silencing by RNA;GO:0006725//cellular aromatic compound metabolic process;GO:0032870//cellular response to hormone stimulus;GO:0043900//regulation of multi-organism process;GO:0031347//regulation of defense response;GO:0040029//regulation of gene expression, epigenetic;GO:0080134//regulation of response to stress;GO:1900150//regulation of defense response to fungus;GO:0006396//RNA processing;GO:0009725//response to hormone;GO:0010467//gene expression;GO:0050794//regulation of cellular process;GO:0071495//cellular response to endogenous stimulus;GO:1901360//organic cyclic compound metabolic process;GO:0044238//primary metabolic process;GO:0070887//cellular response to chemical stimulus;GO:0002831//regulation of response to biotic stimulus;GO:0007165//signal transduction;GO:0001101//response to acid chemical;GO:0006807//nitrogen compound metabolic process;GO:0044237//cellular metabolic process;GO:0046483//heterocycle metabolic process;GO:0016441//posttranscriptional gene silencing;[C]GO:0031981//nuclear lumen;GO:0043229//intracellular organelle;GO:0043231//intracellular membrane-bounded organelle;GO:0044422//organelle part;GO:0044428//nuclear part;GO:0005622//intracellular;GO:0044451//nucleoplasm part;GO:0005634//nucleus;GO:0010445//nuclear dicing body;GO:0070013//intracellular organelle lumen;GO:0031974//membrane-enclosed lumen;GO:0005623//cell;GO:0044446//intracellular organelle part;GO:0044464//cell part;GO:0043233//organelle lumen;GO:0005654//nucleoplasm;GO:0043226//organelle;GO:0016604//nuclear body;GO:0043227//membrane-bounded organelle;GO:0044424//intracellular part;[F]GO:1901363//heterocyclic compound binding;GO:0003723//RNA binding;GO:0005488//binding;GO:0097159//organic cyclic compound binding;GO:0070878//primary miRNA binding;GO:0003676//nucleic acid binding;	[C]organelle part;membrane-enclosed lumen;cell;organelle;[P]biological regulation;signaling;response to stimulus;metabolic process;cellular process;[F]binding;	cellular_component;biological_process;molecular_function
Os06g0342750	0.1151	0.938988	0.141742	0.963837	0.248715	0.794138	-0.273337	0.714041	-0.410436	0.864521	-0.144324	0.989753
Os06g0343000	0.115823	0.938988	-0.177841	0.963837	-0.236453	0.83267	0.0112397	0.983462	-0.180728	0.969612	0.0407712	0.998196
Os06g0343100	0.191503	0.891053	0.528102	0.356844	-0.0686107	0.945653	0.595798	0.408695	0.742949	0.614345	0.946173	0.698611	[P]GO:0006397//mRNA processing;GO:0016043//cellular component organization;GO:1901360//organic cyclic compound metabolic process;GO:0090304//nucleic acid metabolic process;GO:0043170//macromolecule metabolic process;GO:0006725//cellular aromatic compound metabolic process;GO:0044238//primary metabolic process;GO:0016071//mRNA metabolic process;GO:0071704//organic substance metabolic process;GO:0016070//RNA metabolic process;GO:0043933//protein-containing complex subunit organization;GO:0008152//metabolic process;GO:0071840//cellular component organization or biogenesis;GO:0010467//gene expression;GO:0071826//ribonucleoprotein complex subunit organization;GO:0034641//cellular nitrogen compound metabolic process;GO:0032984//protein-containing complex disassembly;GO:0009987//cellular process;GO:0046483//heterocycle metabolic process;GO:0000377//RNA splicing, via transesterification reactions with bulged adenosine as nucleophile;GO:0000398//mRNA splicing, via spliceosome;GO:0022411//cellular component disassembly;GO:0032988//ribonucleoprotein complex disassembly;GO:0044237//cellular metabolic process;GO:0000390//spliceosomal complex disassembly;GO:0000375//RNA splicing, via transesterification reactions;GO:0008380//RNA splicing;GO:0006139//nucleobase-containing compound metabolic process;GO:0006807//nitrogen compound metabolic process;GO:0006396//RNA processing;[C]GO:0043229//intracellular organelle;GO:0043226//organelle;GO:0005623//cell;GO:0032991//protein-containing complex;GO:0044424//intracellular part;GO:1902494//catalytic complex;GO:0044446//intracellular organelle part;GO:0044464//cell part;GO:0005622//intracellular;GO:0043231//intracellular membrane-bounded organelle;GO:0071013//catalytic step 2 spliceosome;GO:0044422//organelle part;GO:0005634//nucleus;GO:1990904//ribonucleoprotein complex;GO:0044428//nuclear part;GO:0005681//spliceosomal complex;GO:0043227//membrane-bounded organelle;[F]GO:0036094//small molecule binding;GO:0004386//helicase activity;GO:0032559//adenyl ribonucleotide binding;GO:0016817//hydrolase activity, acting on acid anhydrides;GO:0016818//hydrolase activity, acting on acid anhydrides, in phosphorus-containing anhydrides;GO:0005488//binding;GO:0097367//carbohydrate derivative binding;GO:0032553//ribonucleotide binding;GO:0034459//ATP-dependent 3'-5' RNA helicase activity;GO:0017076//purine nucleotide binding;GO:0003724//RNA helicase activity;GO:0016887//ATPase activity;GO:0003676//nucleic acid binding;GO:0003723//RNA binding;GO:0034458//3'-5' RNA helicase activity;GO:0005524//ATP binding;GO:0042623//ATPase activity, coupled;GO:0043167//ion binding;GO:0008026//ATP-dependent helicase activity;GO:0030554//adenyl nucleotide binding;GO:0016462//pyrophosphatase activity;GO:0032555//purine ribonucleotide binding;GO:0070035//purine NTP-dependent helicase activity;GO:0035639//purine ribonucleoside triphosphate binding;GO:0008144//drug binding;GO:0097159//organic cyclic compound binding;GO:1901265//nucleoside phosphate binding;GO:1901363//heterocyclic compound binding;GO:0008186//RNA-dependent ATPase activity;GO:0004004//ATP-dependent RNA helicase activity;GO:0000166//nucleotide binding;GO:0003824//catalytic activity;GO:0017111//nucleoside-triphosphatase activity;GO:0140098//catalytic activity, acting on RNA;GO:0016787//hydrolase activity;GO:0043168//anion binding;	[C]protein-containing complex;organelle part;cell;organelle;[P]metabolic process;cellular component organization or biogenesis;cellular process;[F]binding;catalytic activity;	biological_process;molecular_function;cellular_component
Os06g0343200	-0.527074	0.204765	-0.383024	0.728975	-0.286436	0.657995	-0.25424	0.524762	-0.202936	0.969612	-0.402702	0.839074	[P]GO:0044237//cellular metabolic process;GO:0008152//metabolic process;GO:0008380//RNA splicing;GO:0016043//cellular component organization;GO:1901360//organic cyclic compound metabolic process;GO:0071840//cellular component organization or biogenesis;GO:0006396//RNA processing;GO:0046483//heterocycle metabolic process;GO:0000390//spliceosomal complex disassembly;GO:0016070//RNA metabolic process;GO:0000398//mRNA splicing, via spliceosome;GO:0000377//RNA splicing, via transesterification reactions with bulged adenosine as nucleophile;GO:0009987//cellular process;GO:0006807//nitrogen compound metabolic process;GO:0006397//mRNA processing;GO:0006139//nucleobase-containing compound metabolic process;GO:0071704//organic substance metabolic process;GO:0071826//ribonucleoprotein complex subunit organization;GO:0034641//cellular nitrogen compound metabolic process;GO:0016071//mRNA metabolic process;GO:0032988//ribonucleoprotein complex disassembly;GO:0043170//macromolecule metabolic process;GO:0032984//protein-containing complex disassembly;GO:0022411//cellular component disassembly;GO:0090304//nucleic acid metabolic process;GO:0043933//protein-containing complex subunit organization;GO:0044238//primary metabolic process;GO:0006725//cellular aromatic compound metabolic process;GO:0000375//RNA splicing, via transesterification reactions;GO:0010467//gene expression;[C]GO:0032991//protein-containing complex;GO:1902494//catalytic complex;GO:0044428//nuclear part;GO:0043229//intracellular organelle;GO:0071013//catalytic step 2 spliceosome;GO:0005623//cell;GO:1990904//ribonucleoprotein complex;GO:0005634//nucleus;GO:0044424//intracellular part;GO:0005622//intracellular;GO:0005681//spliceosomal complex;GO:0044464//cell part;GO:0043227//membrane-bounded organelle;GO:0044446//intracellular organelle part;GO:0043231//intracellular membrane-bounded organelle;GO:0043226//organelle;GO:0044422//organelle part;[F]GO:0017076//purine nucleotide binding;GO:0035639//purine ribonucleoside triphosphate binding;GO:0140098//catalytic activity, acting on RNA;GO:0005488//binding;GO:0003824//catalytic activity;GO:0032555//purine ribonucleotide binding;GO:0003724//RNA helicase activity;GO:0004386//helicase activity;GO:0043168//anion binding;GO:0043167//ion binding;GO:0032553//ribonucleotide binding;GO:0003676//nucleic acid binding;GO:0016462//pyrophosphatase activity;GO:0097367//carbohydrate derivative binding;GO:0008026//ATP-dependent helicase activity;GO:0034458//3'-5' RNA helicase activity;GO:0097159//organic cyclic compound binding;GO:0016887//ATPase activity;GO:0070035//purine NTP-dependent helicase activity;GO:1901265//nucleoside phosphate binding;GO:0004004//ATP-dependent RNA helicase activity;GO:0003723//RNA binding;GO:0017111//nucleoside-triphosphatase activity;GO:0016818//hydrolase activity, acting on acid anhydrides, in phosphorus-containing anhydrides;GO:0032559//adenyl ribonucleotide binding;GO:0034459//ATP-dependent 3'-5' RNA helicase activity;GO:0008144//drug binding;GO:0008186//RNA-dependent ATPase activity;GO:1901363//heterocyclic compound binding;GO:0036094//small molecule binding;GO:0016817//hydrolase activity, acting on acid anhydrides;GO:0000166//nucleotide binding;GO:0005524//ATP binding;GO:0016787//hydrolase activity;GO:0030554//adenyl nucleotide binding;GO:0042623//ATPase activity, coupled;	[C]cell;organelle;protein-containing complex;organelle part;[P]metabolic process;cellular process;cellular component organization or biogenesis;[F]binding;catalytic activity;	biological_process;cellular_component;molecular_function
Os06g0343500	-0.134167	0.967864	0.198952	0.966926	-0.579645	0.880994	0.136508	0.937952	-0.0748295	0.997059	0.00644634	0.999388	[C]GO:0044424//intracellular part;GO:0044464//cell part;GO:0005622//intracellular;GO:0043229//intracellular organelle;GO:0043227//membrane-bounded organelle;GO:0043231//intracellular membrane-bounded organelle;GO:0005623//cell;GO:0043226//organelle;[F]GO:0003824//catalytic activity;GO:0016757//transferase activity, transferring glycosyl groups;GO:0008194//UDP-glycosyltransferase activity;GO:0016758//transferase activity, transferring hexosyl groups;GO:0016740//transferase activity;	[C]organelle;cell;[F]catalytic activity;	cellular_component;molecular_function
Os06g0343600	-0.277323	0.934778	0.319145	0.963837	0.112143	0.943017	0.767663	0.130078	0.406718	0.949527	0.181764	0.989753	[C]GO:0005622//intracellular;GO:0043226//organelle;GO:0043229//intracellular organelle;GO:0005623//cell;GO:0044464//cell part;GO:0043227//membrane-bounded organelle;GO:0043231//intracellular membrane-bounded organelle;GO:0044424//intracellular part;[F]GO:0016740//transferase activity;GO:0016757//transferase activity, transferring glycosyl groups;GO:0008194//UDP-glycosyltransferase activity;GO:0003824//catalytic activity;GO:0016758//transferase activity, transferring hexosyl groups;	[C]cell;organelle;[F]catalytic activity;	cellular_component;molecular_function
Os06g0343900	0.101887	0.958253	-0.191097	0.963837	-1.20048	0.28932	0.065038	0.968412	-0.148125	0.982608	0.0457531	0.999388	[P]GO:0006364//rRNA processing;GO:0043170//macromolecule metabolic process;GO:0010467//gene expression;GO:0044238//primary metabolic process;GO:0046483//heterocycle metabolic process;GO:0022613//ribonucleoprotein complex biogenesis;GO:0071840//cellular component organization or biogenesis;GO:0006396//RNA processing;GO:0016072//rRNA metabolic process;GO:0009987//cellular process;GO:0034641//cellular nitrogen compound metabolic process;GO:0006725//cellular aromatic compound metabolic process;GO:0016070//RNA metabolic process;GO:0042254//ribosome biogenesis;GO:0034470//ncRNA processing;GO:0090304//nucleic acid metabolic process;GO:0044237//cellular metabolic process;GO:0071704//organic substance metabolic process;GO:0034660//ncRNA metabolic process;GO:0044085//cellular component biogenesis;GO:0006807//nitrogen compound metabolic process;GO:1901360//organic cyclic compound metabolic process;GO:0008152//metabolic process;GO:0006139//nucleobase-containing compound metabolic process;	[P]metabolic process;cellular process;cellular component organization or biogenesis;	biological_process
Os06g0344201
Os06g0344900	0.0956267	0.965949	0.0514711	0.994368	-0.566183	0.795196	-0.305803	0.800816	-0.163749	0.969612	-0.174212	0.989753	[P]GO:0019222//regulation of metabolic process;GO:0051171//regulation of nitrogen compound metabolic process;GO:0010468//regulation of gene expression;GO:0051252//regulation of RNA metabolic process;GO:1903506//regulation of nucleic acid-templated transcription;GO:0050794//regulation of cellular process;GO:0080090//regulation of primary metabolic process;GO:0009889//regulation of biosynthetic process;GO:0065007//biological regulation;GO:0031326//regulation of cellular biosynthetic process;GO:0050789//regulation of biological process;GO:0019219//regulation of nucleobase-containing compound metabolic process;GO:0060255//regulation of macromolecule metabolic process;GO:0006355//regulation of transcription, DNA-templated;GO:0031323//regulation of cellular metabolic process;GO:0010556//regulation of macromolecule biosynthetic process;GO:2001141//regulation of RNA biosynthetic process;GO:2000112//regulation of cellular macromolecule biosynthetic process;[C]GO:0043229//intracellular organelle;GO:0044464//cell part;GO:0043231//intracellular membrane-bounded organelle;GO:0005634//nucleus;GO:0043226//organelle;GO:0043227//membrane-bounded organelle;GO:0044424//intracellular part;GO:0005622//intracellular;GO:0005623//cell;[F]GO:0097159//organic cyclic compound binding;GO:1901363//heterocyclic compound binding;GO:0003676//nucleic acid binding;GO:0003677//DNA binding;GO:0005488//binding;	[C]cell;organelle;[P]biological regulation;[F]binding;	molecular_function;biological_process;cellular_component
Os06g0345200	0.309523	0.713697	0.0948307	0.9745	0.0946855	0.929071	-2.08102	1.69958e-06	-0.672567	0.727856	-1.36171	0.0448342	[P]GO:1901564//organonitrogen compound metabolic process;GO:0008152//metabolic process;GO:0044281//small molecule metabolic process;GO:0019752//carboxylic acid metabolic process;GO:0009987//cellular process;GO:0071704//organic substance metabolic process;GO:0006520//cellular amino acid metabolic process;GO:0044238//primary metabolic process;GO:0043436//oxoacid metabolic process;GO:0006807//nitrogen compound metabolic process;GO:0009058//biosynthetic process;GO:0006082//organic acid metabolic process;GO:0044237//cellular metabolic process;[F]GO:0003824//catalytic activity;GO:0016740//transferase activity;GO:0043167//ion binding;GO:0030170//pyridoxal phosphate binding;GO:0048037//cofactor binding;GO:0097159//organic cyclic compound binding;GO:0070279//vitamin B6 binding;GO:0008144//drug binding;GO:0005488//binding;GO:0019842//vitamin binding;GO:0016769//transferase activity, transferring nitrogenous groups;GO:0043168//anion binding;GO:0008483//transaminase activity;GO:1901363//heterocyclic compound binding;GO:0036094//small molecule binding;GO:0050662//coenzyme binding;	[P]metabolic process;cellular process;[F]binding;catalytic activity;	biological_process;molecular_function
Os06g0345732							0.140008	0.865641
Os06g0346100	0.0231702	0.999749	-0.15364	0.963837	-0.525293	0.671007	0.663494	0.123752	0.481301	0.743431	0.189789	0.989753
Os06g0346201	0.0789102	0.938988	0.19943	0.961138	-0.299925	0.589482	0.347507	0.42808	0.242289	0.94987	0.250144	0.989753	[C]GO:0005623//cell;GO:0031224//intrinsic component of membrane;GO:0044424//intracellular part;GO:0044464//cell part;GO:0032991//protein-containing complex;GO:0044425//membrane part;GO:0005622//intracellular;GO:0030014//CCR4-NOT complex;GO:0016020//membrane;GO:0016021//integral component of membrane;[F]GO:0005488//binding;GO:0019787//ubiquitin-like protein transferase activity;GO:0005199//structural constituent of cell wall;GO:1901363//heterocyclic compound binding;GO:0140096//catalytic activity, acting on a protein;GO:0004842//ubiquitin-protein transferase activity;GO:0016740//transferase activity;GO:0003723//RNA binding;GO:0005198//structural molecule activity;GO:0003676//nucleic acid binding;GO:0097159//organic cyclic compound binding;GO:0003824//catalytic activity;	[C]protein-containing complex;membrane;membrane part;cell;[F]structural molecule activity;binding;catalytic activity;	cellular_component;molecular_function
Os06g0346300	0.138581	0.940172	1.00592	0.84508	0.949426	0.746091	1.95265	0.0974386	0.467686	0.925003	0.666436	0.965303	[C]GO:0005622//intracellular;GO:0043231//intracellular membrane-bounded organelle;GO:0044464//cell part;GO:0044424//intracellular part;GO:0043229//intracellular organelle;GO:0042579//microbody;GO:0005623//cell;GO:0043227//membrane-bounded organelle;GO:0005777//peroxisome;GO:0043226//organelle;GO:0005737//cytoplasm;GO:0044444//cytoplasmic part;[F]GO:0050662//coenzyme binding;GO:0003824//catalytic activity;GO:0016627//oxidoreductase activity, acting on the CH-CH group of donors;GO:0036094//small molecule binding;GO:1901363//heterocyclic compound binding;GO:1901265//nucleoside phosphate binding;GO:0016491//oxidoreductase activity;GO:0048037//cofactor binding;GO:0043168//anion binding;GO:0050660//flavin adenine dinucleotide binding;GO:0043167//ion binding;GO:0003995//acyl-CoA dehydrogenase activity;GO:0097159//organic cyclic compound binding;GO:0005488//binding;GO:0000166//nucleotide binding;	[C]organelle;cell;[F]catalytic activity;binding;	molecular_function;cellular_component
Os06g0346400	-0.092313	0.938988	-0.312477	0.843897	-0.406549	0.569898	0.241949	0.620332	0.182815	0.969612	0.264628	0.989753	[C]GO:0031224//intrinsic component of membrane;GO:0016020//membrane;GO:0016021//integral component of membrane;GO:0044425//membrane part;	[C]membrane;membrane part;	cellular_component
Os06g0346600	-0.225694	0.799598	-0.146842	0.963837	-0.188646	0.880292	0.260369	0.713356	0.289514	0.959993	0.161344	0.989753	[P]GO:0044237//cellular metabolic process;GO:0042126//nitrate metabolic process;GO:0071941//nitrogen cycle metabolic process;GO:0006807//nitrogen compound metabolic process;GO:2001057//reactive nitrogen species metabolic process;GO:0006082//organic acid metabolic process;GO:0009987//cellular process;GO:0044281//small molecule metabolic process;GO:0008152//metabolic process;GO:0042128//nitrate assimilation;GO:0043436//oxoacid metabolic process;GO:0071704//organic substance metabolic process;[C]GO:0016020//membrane;GO:0031224//intrinsic component of membrane;GO:0044425//membrane part;GO:0016021//integral component of membrane;[F]GO:0050662//coenzyme binding;GO:0003824//catalytic activity;GO:0043169//cation binding;GO:1901265//nucleoside phosphate binding;GO:0097159//organic cyclic compound binding;GO:0016705//oxidoreductase activity, acting on paired donors, with incorporation or reduction of molecular oxygen;GO:0000166//nucleotide binding;GO:0050660//flavin adenine dinucleotide binding;GO:0016709//oxidoreductase activity, acting on paired donors, with incorporation or reduction of molecular oxygen, NAD(P)H as one donor, and incorporation of one atom of oxygen;GO:0050661//NADP binding;GO:0036094//small molecule binding;GO:0043167//ion binding;GO:0046914//transition metal ion binding;GO:0043546//molybdopterin cofactor binding;GO:0030151//molybdenum ion binding;GO:0048037//cofactor binding;GO:0004499//N,N-dimethylaniline monooxygenase activity;GO:0005488//binding;GO:0043168//anion binding;GO:0016491//oxidoreductase activity;GO:1901363//heterocyclic compound binding;GO:0004497//monooxygenase activity;GO:0046872//metal ion binding;	[C]membrane part;membrane;[P]cellular process;metabolic process;[F]binding;catalytic activity;	molecular_function;biological_process;cellular_component
Os06g0346900	-0.261504	0.65754	-0.372957	0.688714	-0.256682	0.797042	0.742644	0.0349001	0.367199	0.807974	0.653952	0.403192
Os06g0347100	-0.146689	0.770063	-0.0755778	0.963837	-0.262607	0.529802	0.308144	0.372973	0.0204756	0.998224	0.20428	0.989753	[C]GO:0043226//organelle;GO:0042579//microbody;GO:0005622//intracellular;GO:0043229//intracellular organelle;GO:0005737//cytoplasm;GO:0044444//cytoplasmic part;GO:0044464//cell part;GO:0005623//cell;GO:0043227//membrane-bounded organelle;GO:0044424//intracellular part;GO:0005777//peroxisome;GO:0043231//intracellular membrane-bounded organelle;[F]GO:1901363//heterocyclic compound binding;GO:0003824//catalytic activity;GO:0043168//anion binding;GO:0005488//binding;GO:0050662//coenzyme binding;GO:0000166//nucleotide binding;GO:0003995//acyl-CoA dehydrogenase activity;GO:0036094//small molecule binding;GO:0043167//ion binding;GO:0016491//oxidoreductase activity;GO:0050660//flavin adenine dinucleotide binding;GO:0097159//organic cyclic compound binding;GO:1901265//nucleoside phosphate binding;GO:0016627//oxidoreductase activity, acting on the CH-CH group of donors;GO:0048037//cofactor binding;	[C]organelle;cell;[F]catalytic activity;binding;	molecular_function;cellular_component
Os06g0347300	-0.201237	0.938988	0.15414	0.977494	-0.276045	0.929071
Os06g0347700	0.660181	0.778854	0.483168	0.963837	0.285718	0.929071	0.565093	0.411687	0.903387	0.291478	0.059357	0.997817	[P]GO:0048522//positive regulation of cellular process;GO:1903508//positive regulation of nucleic acid-templated transcription;GO:0019222//regulation of metabolic process;GO:0051252//regulation of RNA metabolic process;GO:0051254//positive regulation of RNA metabolic process;GO:2000112//regulation of cellular macromolecule biosynthetic process;GO:0050794//regulation of cellular process;GO:0009891//positive regulation of biosynthetic process;GO:0060255//regulation of macromolecule metabolic process;GO:0010556//regulation of macromolecule biosynthetic process;GO:0031325//positive regulation of cellular metabolic process;GO:0009889//regulation of biosynthetic process;GO:0031323//regulation of cellular metabolic process;GO:0031326//regulation of cellular biosynthetic process;GO:1902680//positive regulation of RNA biosynthetic process;GO:0019219//regulation of nucleobase-containing compound metabolic process;GO:0051173//positive regulation of nitrogen compound metabolic process;GO:0009893//positive regulation of metabolic process;GO:0010468//regulation of gene expression;GO:0006355//regulation of transcription, DNA-templated;GO:0050789//regulation of biological process;GO:0045935//positive regulation of nucleobase-containing compound metabolic process;GO:0065007//biological regulation;GO:0010557//positive regulation of macromolecule biosynthetic process;GO:0051171//regulation of nitrogen compound metabolic process;GO:0048518//positive regulation of biological process;GO:0045944//positive regulation of transcription by RNA polymerase II;GO:0080090//regulation of primary metabolic process;GO:0045893//positive regulation of transcription, DNA-templated;GO:0010604//positive regulation of macromolecule metabolic process;GO:1903506//regulation of nucleic acid-templated transcription;GO:2001141//regulation of RNA biosynthetic process;GO:0031328//positive regulation of cellular biosynthetic process;GO:0010628//positive regulation of gene expression;GO:0006357//regulation of transcription by RNA polymerase II;[C]GO:0005634//nucleus;GO:0043227//membrane-bounded organelle;GO:0044424//intracellular part;GO:0043229//intracellular organelle;GO:0005623//cell;GO:0005622//intracellular;GO:0044464//cell part;GO:0043226//organelle;GO:0043231//intracellular membrane-bounded organelle;[F]GO:0003677//DNA binding;GO:0001067//regulatory region nucleic acid binding;GO:0000976//transcription regulatory region sequence-specific DNA binding;GO:0044212//transcription regulatory region DNA binding;GO:0043565//sequence-specific DNA binding;GO:0001012//RNA polymerase II regulatory region DNA binding;GO:0003700//DNA-binding transcription factor activity;GO:0000977//RNA polymerase II regulatory region sequence-specific DNA binding;GO:0003690//double-stranded DNA binding;GO:0140110//transcription regulator activity;GO:1990837//sequence-specific double-stranded DNA binding;GO:0097159//organic cyclic compound binding;GO:0005515//protein binding;GO:0003676//nucleic acid binding;GO:0005488//binding;GO:1901363//heterocyclic compound binding;GO:0046983//protein dimerization activity;	[C]cell;organelle;[P]biological regulation;[F]transcription regulator activity;binding;	molecular_function;biological_process;cellular_component
Os06g0347966	-0.458781	0.163856	-0.202992	0.963837	-0.689396	0.155279	0.0730692	0.923085	-0.0627867	0.983391	-0.0560493	0.994122
Os06g0348800	-1.19839	0.0103627	-0.367341	0.960339	-0.456584	0.670832	0.911674	0.312582	-0.235225	0.969612	-0.150683	0.992889	[P]GO:0010638//positive regulation of organelle organization;GO:0051130//positive regulation of cellular component organization;GO:0031325//positive regulation of cellular metabolic process;GO:0048518//positive regulation of biological process;GO:0060255//regulation of macromolecule metabolic process;GO:0051254//positive regulation of RNA metabolic process;GO:0050794//regulation of cellular process;GO:0031326//regulation of cellular biosynthetic process;GO:2001141//regulation of RNA biosynthetic process;GO:1903508//positive regulation of nucleic acid-templated transcription;GO:0019222//regulation of metabolic process;GO:0010557//positive regulation of macromolecule biosynthetic process;GO:0019219//regulation of nucleobase-containing compound metabolic process;GO:0048522//positive regulation of cellular process;GO:0031323//regulation of cellular metabolic process;GO:0006355//regulation of transcription, DNA-templated;GO:0051128//regulation of cellular component organization;GO:0051252//regulation of RNA metabolic process;GO:0009893//positive regulation of metabolic process;GO:0009889//regulation of biosynthetic process;GO:0080090//regulation of primary metabolic process;GO:0010604//positive regulation of macromolecule metabolic process;GO:0045935//positive regulation of nucleobase-containing compound metabolic process;GO:0010628//positive regulation of gene expression;GO:0033043//regulation of organelle organization;GO:0031328//positive regulation of cellular biosynthetic process;GO:0010468//regulation of gene expression;GO:0051171//regulation of nitrogen compound metabolic process;GO:1902680//positive regulation of RNA biosynthetic process;GO:0009891//positive regulation of biosynthetic process;GO:0065007//biological regulation;GO:0045893//positive regulation of transcription, DNA-templated;GO:1903506//regulation of nucleic acid-templated transcription;GO:2000112//regulation of cellular macromolecule biosynthetic process;GO:0051173//positive regulation of nitrogen compound metabolic process;GO:0010556//regulation of macromolecule biosynthetic process;GO:0050789//regulation of biological process;[C]GO:0043231//intracellular membrane-bounded organelle;GO:0044424//intracellular part;GO:0043226//organelle;GO:0044464//cell part;GO:0005622//intracellular;GO:0005634//nucleus;GO:0043229//intracellular organelle;GO:0005623//cell;GO:0043227//membrane-bounded organelle;[F]GO:0140110//transcription regulator activity;GO:0003700//DNA-binding transcription factor activity;GO:0097159//organic cyclic compound binding;GO:0001067//regulatory region nucleic acid binding;GO:0005488//binding;GO:1901363//heterocyclic compound binding;GO:0044212//transcription regulatory region DNA binding;GO:0003677//DNA binding;GO:0003676//nucleic acid binding;	[C]organelle;cell;[P]biological regulation;[F]binding;transcription regulator activity;	molecular_function;cellular_component;biological_process
Os06g0349700	0.428904	0.929086	1.91743	0.160351	-0.301375	0.929071	-0.427084	0.848704	-0.171453	0.982608	-0.479322	0.989753	[P]GO:1901360//organic cyclic compound metabolic process;GO:1901362//organic cyclic compound biosynthetic process;GO:0044237//cellular metabolic process;GO:0044550//secondary metabolite biosynthetic process;GO:0044249//cellular biosynthetic process;GO:1901576//organic substance biosynthetic process;GO:0009058//biosynthetic process;GO:0008152//metabolic process;GO:0019748//secondary metabolic process;GO:0009987//cellular process;GO:0019438//aromatic compound biosynthetic process;GO:0006725//cellular aromatic compound metabolic process;GO:0009698//phenylpropanoid metabolic process;GO:0071704//organic substance metabolic process;GO:0009699//phenylpropanoid biosynthetic process;GO:0009808//lignin metabolic process;GO:0009809//lignin biosynthetic process;[C]GO:0016021//integral component of membrane;GO:0031224//intrinsic component of membrane;GO:0016020//membrane;GO:0044425//membrane part;[F]GO:0016705//oxidoreductase activity, acting on paired donors, with incorporation or reduction of molecular oxygen;GO:1901363//heterocyclic compound binding;GO:0048037//cofactor binding;GO:0046872//metal ion binding;GO:0097159//organic cyclic compound binding;GO:0020037//heme binding;GO:0046906//tetrapyrrole binding;GO:0043167//ion binding;GO:0004497//monooxygenase activity;GO:0016709//oxidoreductase activity, acting on paired donors, with incorporation or reduction of molecular oxygen, NAD(P)H as one donor, and incorporation of one atom of oxygen;GO:0005506//iron ion binding;GO:0016491//oxidoreductase activity;GO:0046914//transition metal ion binding;GO:0005488//binding;GO:0003824//catalytic activity;GO:0043169//cation binding;	[C]membrane;membrane part;[P]metabolic process;cellular process;[F]catalytic activity;binding;	cellular_component;biological_process;molecular_function
Os06g0349750	0.55252	0.777665	2.3881	0.0358799	0.218018	0.929071	0.537243	0.693873	0.446267	0.932581	0.0876689	0.989753	[P]GO:0019748//secondary metabolic process;GO:0019438//aromatic compound biosynthetic process;GO:0006725//cellular aromatic compound metabolic process;GO:0044550//secondary metabolite biosynthetic process;GO:0009698//phenylpropanoid metabolic process;GO:0044237//cellular metabolic process;GO:0009058//biosynthetic process;GO:0044249//cellular biosynthetic process;GO:0009987//cellular process;GO:0009809//lignin biosynthetic process;GO:0009808//lignin metabolic process;GO:1901576//organic substance biosynthetic process;GO:1901362//organic cyclic compound biosynthetic process;GO:0008152//metabolic process;GO:1901360//organic cyclic compound metabolic process;GO:0071704//organic substance metabolic process;GO:0009699//phenylpropanoid biosynthetic process;[C]GO:0016021//integral component of membrane;GO:0016020//membrane;GO:0044425//membrane part;GO:0031224//intrinsic component of membrane;[F]GO:0003824//catalytic activity;GO:0005488//binding;GO:0005506//iron ion binding;GO:0046914//transition metal ion binding;GO:0016705//oxidoreductase activity, acting on paired donors, with incorporation or reduction of molecular oxygen;GO:0046906//tetrapyrrole binding;GO:0043167//ion binding;GO:0046872//metal ion binding;GO:0048037//cofactor binding;GO:0016491//oxidoreductase activity;GO:0016709//oxidoreductase activity, acting on paired donors, with incorporation or reduction of molecular oxygen, NAD(P)H as one donor, and incorporation of one atom of oxygen;GO:0043169//cation binding;GO:0020037//heme binding;GO:0004497//monooxygenase activity;GO:1901363//heterocyclic compound binding;GO:0097159//organic cyclic compound binding;	[C]membrane part;membrane;[P]metabolic process;cellular process;[F]binding;catalytic activity;	cellular_component;biological_process;molecular_function
Os06g0349800	0.45546	0.873353	0.847726	0.877669	-1.14667	0.58327	1.34291	0.0432526	0.613859	0.902631	0.843673	0.824306
Os06g0350200	0.097193	0.938988	0.0212022	0.99843	-0.916459	0.311297	1.12138	0.0684262	0.533027	0.849498	0.260669	0.989753
Os06g0350600													[C]GO:0005576//extracellular region;GO:0016021//integral component of membrane;GO:0044425//membrane part;GO:0044421//extracellular region part;GO:0005615//extracellular space;GO:0016020//membrane;GO:0031224//intrinsic component of membrane;	[C]membrane part;extracellular region;membrane;	cellular_component
Os06g0350700	0.578562	0.744324	0.448638	0.963837	0.225998	0.929071	0.184927	0.862283	0.101434	0.979216	0.130648	0.989753
Os06g0351500	0.48397	0.875411	1.57176	0.0540031	-0.158621	0.946158	-0.168105	0.862283	0.0609688	0.991495	-0.0962231	0.989753	[C]GO:0016021//integral component of membrane;GO:0016020//membrane;GO:0044425//membrane part;GO:0031224//intrinsic component of membrane;[F]GO:0003824//catalytic activity;GO:0016787//hydrolase activity;GO:0016788//hydrolase activity, acting on ester bonds;	[C]membrane part;membrane;[F]catalytic activity;	cellular_component;molecular_function
Os06g0352200	-0.215846	0.945884	-0.361143	0.963837	-0.738085	0.842881	0.386587	0.806704	0.563441	0.927624	0.473293	0.989753	[P]GO:0071840//cellular component organization or biogenesis;GO:0009987//cellular process;GO:0016043//cellular component organization;GO:0010256//endomembrane system organization;[C]GO:0044425//membrane part;GO:0016020//membrane;GO:0031224//intrinsic component of membrane;GO:0016021//integral component of membrane;	[C]membrane part;membrane;[P]cellular component organization or biogenesis;cellular process;	cellular_component;biological_process
Os06g0352900	0.36266	0.419978	-0.0814827	0.9745	-0.408448	0.798286	1.28924	0.0122044	0.724852	0.661178	0.649678	0.761472
Os06g0353400	0.305415	0.448382	-0.0372003	0.980254	-0.206105	0.762272	0.552305	0.0790487	0.287793	0.715539	0.11427	0.989753	[P]GO:0000738//DNA catabolic process, exonucleolytic;GO:0044237//cellular metabolic process;GO:0000460//maturation of 5.8S rRNA;GO:0044265//cellular macromolecule catabolic process;GO:0006259//DNA metabolic process;GO:0006308//DNA catabolic process;GO:0022613//ribonucleoprotein complex biogenesis;GO:0000466//maturation of 5.8S rRNA from tricistronic rRNA transcript (SSU-rRNA, 5.8S rRNA, LSU-rRNA);GO:0046700//heterocycle catabolic process;GO:0008152//metabolic process;GO:0046483//heterocycle metabolic process;GO:0034641//cellular nitrogen compound metabolic process;GO:0006807//nitrogen compound metabolic process;GO:0009057//macromolecule catabolic process;GO:0006725//cellular aromatic compound metabolic process;GO:0031125//rRNA 3'-end processing;GO:0000469//cleavage involved in rRNA processing;GO:0090503//RNA phosphodiester bond hydrolysis, exonucleolytic;GO:0000459//exonucleolytic trimming involved in rRNA processing;GO:0043170//macromolecule metabolic process;GO:0009056//catabolic process;GO:0006139//nucleobase-containing compound metabolic process;GO:0044270//cellular nitrogen compound catabolic process;GO:0044238//primary metabolic process;GO:1901575//organic substance catabolic process;GO:0016070//RNA metabolic process;GO:1901360//organic cyclic compound metabolic process;GO:0044260//cellular macromolecule metabolic process;GO:0000467//exonucleolytic trimming to generate mature 3'-end of 5.8S rRNA from tricistronic rRNA transcript (SSU-rRNA, 5.8S rRNA, LSU-rRNA);GO:0019439//aromatic compound catabolic process;GO:0090501//RNA phosphodiester bond hydrolysis;GO:0009987//cellular process;GO:0031123//RNA 3'-end processing;GO:0071704//organic substance metabolic process;GO:0071840//cellular component organization or biogenesis;GO:0034660//ncRNA metabolic process;GO:0010467//gene expression;GO:0090305//nucleic acid phosphodiester bond hydrolysis;GO:0016072//rRNA metabolic process;GO:0034470//ncRNA processing;GO:0044248//cellular catabolic process;GO:0044085//cellular component biogenesis;GO:0006396//RNA processing;GO:0042254//ribosome biogenesis;GO:0034655//nucleobase-containing compound catabolic process;GO:0043628//ncRNA 3'-end processing;GO:0090304//nucleic acid metabolic process;GO:1901361//organic cyclic compound catabolic process;GO:0006364//rRNA processing;[F]GO:0000175//3'-5'-exoribonuclease activity;GO:0004540//ribonuclease activity;GO:0003824//catalytic activity;GO:0016796//exonuclease activity, active with either ribo- or deoxyribonucleic acids and producing 5'-phosphomonoesters;GO:0016787//hydrolase activity;GO:0004527//exonuclease activity;GO:0097159//organic cyclic compound binding;GO:0004518//nuclease activity;GO:0008408//3'-5' exonuclease activity;GO:1901363//heterocyclic compound binding;GO:0016896//exoribonuclease activity, producing 5'-phosphomonoesters;GO:0016788//hydrolase activity, acting on ester bonds;GO:0140098//catalytic activity, acting on RNA;GO:0005488//binding;GO:0004532//exoribonuclease activity;GO:0003676//nucleic acid binding;	[P]cellular process;metabolic process;cellular component organization or biogenesis;[F]binding;catalytic activity;	biological_process;molecular_function
Os06g0354500	-0.205235	0.938988	0.146406	0.963837	0.727954	0.581034	-0.325873	0.691119	0.181756	0.969612	0.189191	0.989753	[P]GO:0030258//lipid modification;GO:0065007//biological regulation;GO:0072329//monocarboxylic acid catabolic process;GO:0019752//carboxylic acid metabolic process;GO:0008152//metabolic process;GO:0042592//homeostatic process;GO:0046395//carboxylic acid catabolic process;GO:0016054//organic acid catabolic process;GO:0006629//lipid metabolic process;GO:0055114//oxidation-reduction process;GO:0016042//lipid catabolic process;GO:0044255//cellular lipid metabolic process;GO:0043436//oxoacid metabolic process;GO:0006082//organic acid metabolic process;GO:0044242//cellular lipid catabolic process;GO:0044237//cellular metabolic process;GO:0034440//lipid oxidation;GO:0071704//organic substance metabolic process;GO:0044238//primary metabolic process;GO:0006635//fatty acid beta-oxidation;GO:0048878//chemical homeostasis;GO:0009056//catabolic process;GO:0019395//fatty acid oxidation;GO:0033540//fatty acid beta-oxidation using acyl-CoA oxidase;GO:0032787//monocarboxylic acid metabolic process;GO:0006631//fatty acid metabolic process;GO:0009987//cellular process;GO:0055088//lipid homeostasis;GO:0065008//regulation of biological quality;GO:1901575//organic substance catabolic process;GO:0044281//small molecule metabolic process;GO:0044282//small molecule catabolic process;GO:0009062//fatty acid catabolic process;GO:0044248//cellular catabolic process;[C]GO:0044444//cytoplasmic part;GO:0044464//cell part;GO:0005622//intracellular;GO:0044424//intracellular part;GO:0043229//intracellular organelle;GO:0005777//peroxisome;GO:0043231//intracellular membrane-bounded organelle;GO:0043227//membrane-bounded organelle;GO:0005737//cytoplasm;GO:0005623//cell;GO:0042579//microbody;GO:0043226//organelle;[F]GO:0050662//coenzyme binding;GO:0003824//catalytic activity;GO:0016491//oxidoreductase activity;GO:0003997//acyl-CoA oxidase activity;GO:0016634//oxidoreductase activity, acting on the CH-CH group of donors, oxygen as acceptor;GO:0043177//organic acid binding;GO:0097159//organic cyclic compound binding;GO:0016627//oxidoreductase activity, acting on the CH-CH group of donors;GO:0033293//monocarboxylic acid binding;GO:0071949//FAD binding;GO:0000166//nucleotide binding;GO:0036094//small molecule binding;GO:0005488//binding;GO:0050660//flavin adenine dinucleotide binding;GO:0048037//cofactor binding;GO:0043167//ion binding;GO:1901363//heterocyclic compound binding;GO:0043168//anion binding;GO:0008289//lipid binding;GO:1901265//nucleoside phosphate binding;GO:0005504//fatty acid binding;GO:0031406//carboxylic acid binding;	[C]organelle;cell;[P]cellular process;metabolic process;biological regulation;[F]catalytic activity;binding;	molecular_function;cellular_component;biological_process
Os06g0354600	0.019513	0.999749	0.152485	0.963837	-0.0728581	0.95214	0.175294	0.834789	0.173673	0.969612	0.0157643	0.999388
Os06g0354700	-0.211137	0.903132	0.299219	0.961138	0.76589	0.531729	-0.121184	0.862283	-0.139151	0.969612	-0.424178	0.889478	[P]GO:0006787//porphyrin-containing compound catabolic process;GO:0019439//aromatic compound catabolic process;GO:0044237//cellular metabolic process;GO:0006807//nitrogen compound metabolic process;GO:1901564//organonitrogen compound metabolic process;GO:1901360//organic cyclic compound metabolic process;GO:0071704//organic substance metabolic process;GO:0006725//cellular aromatic compound metabolic process;GO:0006778//porphyrin-containing compound metabolic process;GO:0051186//cofactor metabolic process;GO:0046483//heterocycle metabolic process;GO:0044270//cellular nitrogen compound catabolic process;GO:0046149//pigment catabolic process;GO:0009056//catabolic process;GO:0051187//cofactor catabolic process;GO:1901575//organic substance catabolic process;GO:1901565//organonitrogen compound catabolic process;GO:1901361//organic cyclic compound catabolic process;GO:0008152//metabolic process;GO:0044248//cellular catabolic process;GO:0042440//pigment metabolic process;GO:0015996//chlorophyll catabolic process;GO:0033015//tetrapyrrole catabolic process;GO:0015994//chlorophyll metabolic process;GO:0009987//cellular process;GO:0034641//cellular nitrogen compound metabolic process;GO:0046700//heterocycle catabolic process;GO:0033013//tetrapyrrole metabolic process;[C]GO:0043227//membrane-bounded organelle;GO:0044424//intracellular part;GO:0009507//chloroplast;GO:0044464//cell part;GO:0043231//intracellular membrane-bounded organelle;GO:0005622//intracellular;GO:0005623//cell;GO:0044444//cytoplasmic part;GO:0043229//intracellular organelle;GO:0005737//cytoplasm;GO:0043226//organelle;GO:0009536//plastid;[F]GO:0003824//catalytic activity;GO:0016788//hydrolase activity, acting on ester bonds;GO:0052689//carboxylic ester hydrolase activity;GO:0016787//hydrolase activity;	[C]organelle;cell;[P]cellular process;metabolic process;[F]catalytic activity;	biological_process;cellular_component;molecular_function
Os06g0355150	-0.082164	0.938988	-0.0022729	0.999958	-0.113619	0.929071	-0.166567	0.862283	-0.0896708	0.969612	-0.00845127	0.999388	[F]GO:0003824//catalytic activity;GO:0016787//hydrolase activity;GO:0016788//hydrolase activity, acting on ester bonds;GO:0042578//phosphoric ester hydrolase activity;	[F]catalytic activity;	molecular_function
Os06g0355300	0.129693	0.967864	0.140913	0.980254	0.193529	0.947882	0.936942	0.518392	0.0887889	0.995486	-0.0651643	0.999388	[P]GO:0009725//response to hormone;GO:0006355//regulation of transcription, DNA-templated;GO:0010468//regulation of gene expression;GO:0031323//regulation of cellular metabolic process;GO:0060255//regulation of macromolecule metabolic process;GO:0009755//hormone-mediated signaling pathway;GO:0009733//response to auxin;GO:0042221//response to chemical;GO:0071310//cellular response to organic substance;GO:1903506//regulation of nucleic acid-templated transcription;GO:0065007//biological regulation;GO:0009889//regulation of biosynthetic process;GO:0051252//regulation of RNA metabolic process;GO:0019219//regulation of nucleobase-containing compound metabolic process;GO:0070887//cellular response to chemical stimulus;GO:0031326//regulation of cellular biosynthetic process;GO:0009734//auxin-activated signaling pathway;GO:0010033//response to organic substance;GO:0051716//cellular response to stimulus;GO:0071365//cellular response to auxin stimulus;GO:0023052//signaling;GO:0009719//response to endogenous stimulus;GO:0019222//regulation of metabolic process;GO:0007154//cell communication;GO:0050789//regulation of biological process;GO:0050896//response to stimulus;GO:0071495//cellular response to endogenous stimulus;GO:0009987//cellular process;GO:0080090//regulation of primary metabolic process;GO:0010556//regulation of macromolecule biosynthetic process;GO:2000112//regulation of cellular macromolecule biosynthetic process;GO:0051171//regulation of nitrogen compound metabolic process;GO:2001141//regulation of RNA biosynthetic process;GO:0050794//regulation of cellular process;GO:0032870//cellular response to hormone stimulus;GO:0007165//signal transduction;[C]GO:0044464//cell part;GO:0044424//intracellular part;GO:0043227//membrane-bounded organelle;GO:0005622//intracellular;GO:0005623//cell;GO:0043226//organelle;GO:0005634//nucleus;GO:0043229//intracellular organelle;GO:0043231//intracellular membrane-bounded organelle;	[C]organelle;cell;[P]signaling;cellular process;response to stimulus;biological regulation;	biological_process;cellular_component
Os06g0355500	0.031881	0.97201	0.0409993	0.9745	-0.214779	0.701753	0.135619	0.776505	0.0414751	0.989415	-0.235578	0.989753	[F]GO:0003677//DNA binding;GO:1901363//heterocyclic compound binding;GO:0097159//organic cyclic compound binding;GO:0005488//binding;GO:0003676//nucleic acid binding;	[F]binding;	molecular_function
Os06g0355701	-0.229881	0.929093	-0.260388	0.963837	-0.511954	0.591692	1.23178	0.305682	0.599987	0.948554	0.707364	0.989753	[C]GO:0044425//membrane part;GO:0016020//membrane;GO:0031224//intrinsic component of membrane;GO:0016021//integral component of membrane;	[C]membrane part;membrane;	cellular_component
Os06g0355800	0.076301	0.949651	-0.279897	0.924574	-0.439616	0.65063	0.303852	0.401431	0.140374	0.969612	-0.0216931	0.999388	[C]GO:0016021//integral component of membrane;GO:0016020//membrane;GO:0044425//membrane part;GO:0031224//intrinsic component of membrane;	[C]membrane;membrane part;	cellular_component
Os06g0356800	0.651812	0.759781	1.13951	0.669551	1.83332	0.182866	-1.48362	0.0025137	-1.1047	0.24195	-0.810769	0.667291	[P]GO:0008152//metabolic process;GO:0071704//organic substance metabolic process;GO:0044238//primary metabolic process;GO:0005975//carbohydrate metabolic process;[C]GO:0005576//extracellular region;[F]GO:0003824//catalytic activity;GO:0004553//hydrolase activity, hydrolyzing O-glycosyl compounds;GO:0016787//hydrolase activity;GO:0004568//chitinase activity;GO:0016798//hydrolase activity, acting on glycosyl bonds;	[C]extracellular region;[P]metabolic process;[F]catalytic activity;	biological_process;cellular_component;molecular_function
Os06g0357000													[F]GO:0008483//transaminase activity;GO:0003824//catalytic activity;GO:0016740//transferase activity;GO:0016769//transferase activity, transferring nitrogenous groups;	[F]catalytic activity;	molecular_function
Os06g0358800	0.266319	0.938988	0.370555	0.963837	0.88206	0.721103	-0.283526	0.830869	0.161591	0.969612	0.542578	0.989753	[P]GO:1901360//organic cyclic compound metabolic process;GO:0046483//heterocycle metabolic process;GO:0006396//RNA processing;GO:0043170//macromolecule metabolic process;GO:0006725//cellular aromatic compound metabolic process;GO:0006139//nucleobase-containing compound metabolic process;GO:0016070//RNA metabolic process;GO:0008152//metabolic process;GO:0071704//organic substance metabolic process;GO:0090304//nucleic acid metabolic process;GO:0009987//cellular process;GO:0044237//cellular metabolic process;GO:0006807//nitrogen compound metabolic process;GO:0034641//cellular nitrogen compound metabolic process;GO:0010467//gene expression;GO:0044238//primary metabolic process;[F]GO:0016893//endonuclease activity, active with either ribo- or deoxyribonucleic acids and producing 5'-phosphomonoesters;GO:0003824//catalytic activity;GO:0032296//double-stranded RNA-specific ribonuclease activity;GO:0097159//organic cyclic compound binding;GO:0016788//hydrolase activity, acting on ester bonds;GO:1901363//heterocyclic compound binding;GO:0004521//endoribonuclease activity;GO:0004540//ribonuclease activity;GO:0004518//nuclease activity;GO:0043169//cation binding;GO:0043167//ion binding;GO:0046872//metal ion binding;GO:0016787//hydrolase activity;GO:0003723//RNA binding;GO:0004525//ribonuclease III activity;GO:0005488//binding;GO:0140098//catalytic activity, acting on RNA;GO:0016891//endoribonuclease activity, producing 5'-phosphomonoesters;GO:0003676//nucleic acid binding;GO:0004519//endonuclease activity;	[P]cellular process;metabolic process;[F]catalytic activity;binding;	biological_process;molecular_function
Os06g0359400	-0.0976576	0.938988	-0.0195844	0.990859	0.000663357	0.999901	0.267426	0.574796	0.0878776	0.975262	-0.0491795	0.995784	[C]GO:0016020//membrane;GO:0044425//membrane part;GO:0031224//intrinsic component of membrane;GO:0016021//integral component of membrane;	[C]membrane;membrane part;	cellular_component
Os06g0360300	-1.20996	0.146724	0.140848	0.967205	-1.29969	0.200805	1.78554	0.128445	0.416507	0.969612	0.138178	0.992345	[C]GO:0044435//plastid part;GO:0043226//organelle;GO:0005622//intracellular;GO:0009532//plastid stroma;GO:0009570//chloroplast stroma;GO:0044446//intracellular organelle part;GO:0031967//organelle envelope;GO:0009534//chloroplast thylakoid;GO:0042651//thylakoid membrane;GO:0055035//plastid thylakoid membrane;GO:0031976//plastid thylakoid;GO:0005737//cytoplasm;GO:0005623//cell;GO:0034357//photosynthetic membrane;GO:0043229//intracellular organelle;GO:0044422//organelle part;GO:0043227//membrane-bounded organelle;GO:0009535//chloroplast thylakoid membrane;GO:0044434//chloroplast part;GO:0009536//plastid;GO:0016020//membrane;GO:0010287//plastoglobule;GO:0009579//thylakoid;GO:0044424//intracellular part;GO:0044436//thylakoid part;GO:0044444//cytoplasmic part;GO:0009941//chloroplast envelope;GO:0031984//organelle subcompartment;GO:0044464//cell part;GO:0009526//plastid envelope;GO:0031975//envelope;GO:0009507//chloroplast;GO:0043231//intracellular membrane-bounded organelle;	[C]organelle part;organelle;cell;membrane;	cellular_component
Os06g0360500	-0.556326	0.862594	-0.559329	0.963837	-0.326184	0.929071	0.710844	0.66627	0.184441	0.969612	0.1288	0.991919	[C]GO:0034357//photosynthetic membrane;GO:0009534//chloroplast thylakoid;GO:0005623//cell;GO:0043229//intracellular organelle;GO:0042651//thylakoid membrane;GO:0009570//chloroplast stroma;GO:0009536//plastid;GO:0044464//cell part;GO:0031984//organelle subcompartment;GO:0044435//plastid part;GO:0043231//intracellular membrane-bounded organelle;GO:0043227//membrane-bounded organelle;GO:0005622//intracellular;GO:0009535//chloroplast thylakoid membrane;GO:0044436//thylakoid part;GO:0044422//organelle part;GO:0031976//plastid thylakoid;GO:0009532//plastid stroma;GO:0010287//plastoglobule;GO:0044446//intracellular organelle part;GO:0044444//cytoplasmic part;GO:0016020//membrane;GO:0044434//chloroplast part;GO:0031975//envelope;GO:0009507//chloroplast;GO:0031967//organelle envelope;GO:0044424//intracellular part;GO:0009941//chloroplast envelope;GO:0009526//plastid envelope;GO:0043226//organelle;GO:0005737//cytoplasm;GO:0009579//thylakoid;GO:0055035//plastid thylakoid membrane;	[C]cell;membrane;organelle;organelle part;	cellular_component
Os06g0360600	0.00532094	0.999749	-0.0843629	0.963837	-0.291147	0.687726	0.303127	0.257381	0.156075	0.969612	0.152841	0.989753	[P]GO:0034641//cellular nitrogen compound metabolic process;GO:0006259//DNA metabolic process;GO:0044237//cellular metabolic process;GO:0090304//nucleic acid metabolic process;GO:0071704//organic substance metabolic process;GO:0044238//primary metabolic process;GO:0044260//cellular macromolecule metabolic process;GO:0009987//cellular process;GO:0006807//nitrogen compound metabolic process;GO:0006139//nucleobase-containing compound metabolic process;GO:1901360//organic cyclic compound metabolic process;GO:0006725//cellular aromatic compound metabolic process;GO:0015074//DNA integration;GO:0043170//macromolecule metabolic process;GO:0046483//heterocycle metabolic process;GO:0008152//metabolic process;[F]GO:0004518//nuclease activity;GO:0004519//endonuclease activity;GO:0097159//organic cyclic compound binding;GO:1901363//heterocyclic compound binding;GO:0016787//hydrolase activity;GO:0140098//catalytic activity, acting on RNA;GO:0004540//ribonuclease activity;GO:0016893//endonuclease activity, active with either ribo- or deoxyribonucleic acids and producing 5'-phosphomonoesters;GO:0004523//RNA-DNA hybrid ribonuclease activity;GO:0003676//nucleic acid binding;GO:0005488//binding;GO:0003824//catalytic activity;GO:0016891//endoribonuclease activity, producing 5'-phosphomonoesters;GO:0004521//endoribonuclease activity;GO:0016788//hydrolase activity, acting on ester bonds;	[P]metabolic process;cellular process;[F]catalytic activity;binding;	molecular_function;biological_process
Os06g0361500	0.319374	0.350191	0.00579859	0.999958	-0.207884	0.840812	0.433968	0.305803	0.188861	0.969612	0.164295	0.989753	[C]GO:0031224//intrinsic component of membrane;GO:0016021//integral component of membrane;GO:0016020//membrane;GO:0044425//membrane part;[F]GO:0016773//phosphotransferase activity, alcohol group as acceptor;GO:0043167//ion binding;GO:0016301//kinase activity;GO:0032555//purine ribonucleotide binding;GO:0097159//organic cyclic compound binding;GO:0097367//carbohydrate derivative binding;GO:0016787//hydrolase activity;GO:0016740//transferase activity;GO:0036094//small molecule binding;GO:1901265//nucleoside phosphate binding;GO:0043168//anion binding;GO:0016772//transferase activity, transferring phosphorus-containing groups;GO:0004672//protein kinase activity;GO:0005488//binding;GO:0003824//catalytic activity;GO:0032559//adenyl ribonucleotide binding;GO:0032553//ribonucleotide binding;GO:0004674//protein serine/threonine kinase activity;GO:0008144//drug binding;GO:0008233//peptidase activity;GO:0005524//ATP binding;GO:1901363//heterocyclic compound binding;GO:0035639//purine ribonucleoside triphosphate binding;GO:0000166//nucleotide binding;GO:0030554//adenyl nucleotide binding;GO:0140096//catalytic activity, acting on a protein;GO:0017076//purine nucleotide binding;	[C]membrane part;membrane;[F]catalytic activity;binding;	molecular_function;cellular_component
Os06g0361750	-0.367609	0.573358	-0.415519	0.825191	-0.441321	0.584402	-0.012546	0.986208	-0.125537	0.969612	-0.0735621	0.993543
Os06g0362100
Os06g0363000
Os06g0364500	0.242535	0.907932	0.389907	0.940826	0.050864	0.97913	0.312375	0.535603	0.13094	0.971086	-0.0941118	0.991919	[C]GO:0016020//membrane;GO:0016021//integral component of membrane;GO:0044425//membrane part;GO:0031224//intrinsic component of membrane;[F]GO:0005488//binding;GO:0001871//pattern binding;GO:0030246//carbohydrate binding;GO:0030247//polysaccharide binding;	[C]membrane;membrane part;[F]binding;	molecular_function;cellular_component
Os06g0364850	0.119145	0.957709	0.125082	0.9745	0.0186836	0.997216	0.994952	0.456435	0.649623	0.836777	0.571367	0.989753	[P]GO:0009987//cellular process;GO:0044238//primary metabolic process;GO:1901360//organic cyclic compound metabolic process;GO:0015074//DNA integration;GO:0008152//metabolic process;GO:0006139//nucleobase-containing compound metabolic process;GO:0034641//cellular nitrogen compound metabolic process;GO:0071704//organic substance metabolic process;GO:0046483//heterocycle metabolic process;GO:0090304//nucleic acid metabolic process;GO:0044237//cellular metabolic process;GO:0006259//DNA metabolic process;GO:0044260//cellular macromolecule metabolic process;GO:0006725//cellular aromatic compound metabolic process;GO:0043170//macromolecule metabolic process;GO:0006807//nitrogen compound metabolic process;[F]GO:0016740//transferase activity;GO:0004521//endoribonuclease activity;GO:0003964//RNA-directed DNA polymerase activity;GO:0097159//organic cyclic compound binding;GO:0016772//transferase activity, transferring phosphorus-containing groups;GO:0004523//RNA-DNA hybrid ribonuclease activity;GO:0140097//catalytic activity, acting on DNA;GO:0003824//catalytic activity;GO:0034061//DNA polymerase activity;GO:0140098//catalytic activity, acting on RNA;GO:1901363//heterocyclic compound binding;GO:0016787//hydrolase activity;GO:0004540//ribonuclease activity;GO:0003676//nucleic acid binding;GO:0016788//hydrolase activity, acting on ester bonds;GO:0004519//endonuclease activity;GO:0016779//nucleotidyltransferase activity;GO:0016893//endonuclease activity, active with either ribo- or deoxyribonucleic acids and producing 5'-phosphomonoesters;GO:0016891//endoribonuclease activity, producing 5'-phosphomonoesters;GO:0004518//nuclease activity;GO:0005488//binding;	[P]metabolic process;cellular process;[F]catalytic activity;binding;	biological_process;molecular_function
Os06g0365200	0.201089	0.938988	-0.0374702	0.997326	-0.145313	0.932844	-0.868247	0.419348	-1.03705	0.561662	-1.28964	0.566291	[F]GO:0016769//transferase activity, transferring nitrogenous groups;GO:0008483//transaminase activity;GO:0003824//catalytic activity;GO:0016740//transferase activity;	[F]catalytic activity;	molecular_function
Os06g0365450	-0.0054186	0.999749	-0.149416	0.963837	-0.205775	0.929071	0.235756	0.898085	-0.0788515	0.987527	-0.17386	0.989753	[C]GO:0016020//membrane;GO:0031224//intrinsic component of membrane;GO:0016021//integral component of membrane;GO:0044425//membrane part;	[C]membrane;membrane part;	cellular_component
Os06g0365700	-0.0393712	0.967882	-0.0368746	0.984192	-0.293976	0.684984	0.75307	0.0599197	0.23535	0.969612	0.0347259	0.999388
Os06g0367100	0.41649	0.433561	-0.0574046	0.980254	-0.320773	0.855611	0.939392	0.0613822	0.303439	0.969612	0.386882	0.989753	[P]GO:0043170//macromolecule metabolic process;GO:0044249//cellular biosynthetic process;GO:0009791//post-embryonic development;GO:0048856//anatomical structure development;GO:0044237//cellular metabolic process;GO:0034637//cellular carbohydrate biosynthetic process;GO:0033692//cellular polysaccharide biosynthetic process;GO:0016051//carbohydrate biosynthetic process;GO:0032501//multicellular organismal process;GO:0005977//glycogen metabolic process;GO:0009058//biosynthetic process;GO:0034645//cellular macromolecule biosynthetic process;GO:0044042//glucan metabolic process;GO:0007275//multicellular organism development;GO:0006091//generation of precursor metabolites and energy;GO:0006073//cellular glucan metabolic process;GO:0005978//glycogen biosynthetic process;GO:0044264//cellular polysaccharide metabolic process;GO:1901576//organic substance biosynthetic process;GO:0044262//cellular carbohydrate metabolic process;GO:0009987//cellular process;GO:0044238//primary metabolic process;GO:0071704//organic substance metabolic process;GO:0009059//macromolecule biosynthetic process;GO:0015980//energy derivation by oxidation of organic compounds;GO:0055114//oxidation-reduction process;GO:0000271//polysaccharide biosynthetic process;GO:0009250//glucan biosynthetic process;GO:0005976//polysaccharide metabolic process;GO:0005975//carbohydrate metabolic process;GO:0044260//cellular macromolecule metabolic process;GO:0006112//energy reserve metabolic process;GO:0008152//metabolic process;GO:0032502//developmental process;[C]GO:0043229//intracellular organelle;GO:0009536//plastid;GO:0005623//cell;GO:0005737//cytoplasm;GO:0044464//cell part;GO:0043231//intracellular membrane-bounded organelle;GO:0009507//chloroplast;GO:0043227//membrane-bounded organelle;GO:0044424//intracellular part;GO:0043226//organelle;GO:0044444//cytoplasmic part;GO:0005622//intracellular;[F]GO:0004553//hydrolase activity, hydrolyzing O-glycosyl compounds;GO:0043167//ion binding;GO:0005488//binding;GO:0016757//transferase activity, transferring glycosyl groups;GO:0016758//transferase activity, transferring hexosyl groups;GO:0016798//hydrolase activity, acting on glycosyl bonds;GO:0003844//1,4-alpha-glucan branching enzyme activity;GO:0016740//transferase activity;GO:0003824//catalytic activity;GO:0043169//cation binding;GO:0016787//hydrolase activity;	[C]organelle;cell;[P]developmental process;multicellular organismal process;metabolic process;cellular process;[F]binding;catalytic activity;	molecular_function;cellular_component;biological_process
Os06g0367500	1.00675	0.350191	0.539577	0.963837	0.549081	0.838128	0.0689441	0.939447	-0.264847	0.969612	0.276472	0.989753	[P]GO:0051641//cellular localization;GO:0051179//localization;GO:0070972//protein localization to endoplasmic reticulum;GO:0015031//protein transport;GO:0048193//Golgi vesicle transport;GO:0015833//peptide transport;GO:0034613//cellular protein localization;GO:0046907//intracellular transport;GO:0071702//organic substance transport;GO:0071705//nitrogen compound transport;GO:0016192//vesicle-mediated transport;GO:0033365//protein localization to organelle;GO:0006886//intracellular protein transport;GO:0033036//macromolecule localization;GO:0051234//establishment of localization;GO:0042886//amide transport;GO:0051649//establishment of localization in cell;GO:0070973//protein localization to endoplasmic reticulum exit site;GO:0045184//establishment of protein localization;GO:0070727//cellular macromolecule localization;GO:0008104//protein localization;GO:0006810//transport;GO:0006888//ER to Golgi vesicle-mediated transport;[C]GO:0005789//endoplasmic reticulum membrane;GO:0042175//nuclear outer membrane-endoplasmic reticulum membrane network;GO:0005737//cytoplasm;GO:0044425//membrane part;GO:0044446//intracellular organelle part;GO:0005622//intracellular;GO:0016021//integral component of membrane;GO:0016020//membrane;GO:0005623//cell;GO:0005783//endoplasmic reticulum;GO:0031226//intrinsic component of plasma membrane;GO:0005886//plasma membrane;GO:0031984//organelle subcompartment;GO:0044464//cell part;GO:0043229//intracellular organelle;GO:0043227//membrane-bounded organelle;GO:0098827//endoplasmic reticulum subcompartment;GO:0071944//cell periphery;GO:0005887//integral component of plasma membrane;GO:0044459//plasma membrane part;GO:0044444//cytoplasmic part;GO:0031224//intrinsic component of membrane;GO:0044424//intracellular part;GO:0043231//intracellular membrane-bounded organelle;GO:0044432//endoplasmic reticulum part;GO:0012505//endomembrane system;GO:0044422//organelle part;GO:0043226//organelle;	[C]cell;membrane;organelle part;organelle;membrane part;[P]localization;	biological_process;cellular_component
Os06g0367900	-0.286518	0.511395	0.0595611	0.963837	-0.0581939	0.941709	-0.0826599	0.860801	-0.099792	0.969612	0.0133229	0.999388	[F]GO:0000166//nucleotide binding;GO:1901265//nucleoside phosphate binding;GO:0016301//kinase activity;GO:0140096//catalytic activity, acting on a protein;GO:0043168//anion binding;GO:0032559//adenyl ribonucleotide binding;GO:0005524//ATP binding;GO:0043167//ion binding;GO:0035639//purine ribonucleoside triphosphate binding;GO:0004672//protein kinase activity;GO:0005488//binding;GO:0016773//phosphotransferase activity, alcohol group as acceptor;GO:0036094//small molecule binding;GO:1901363//heterocyclic compound binding;GO:0008144//drug binding;GO:0097159//organic cyclic compound binding;GO:0016772//transferase activity, transferring phosphorus-containing groups;GO:0003824//catalytic activity;GO:0004707//MAP kinase activity;GO:0004674//protein serine/threonine kinase activity;GO:0032555//purine ribonucleotide binding;GO:0097367//carbohydrate derivative binding;GO:0016740//transferase activity;GO:0030554//adenyl nucleotide binding;GO:0017076//purine nucleotide binding;GO:0032553//ribonucleotide binding;	[F]binding;catalytic activity;	molecular_function
Os06g0418151	-0.492602	0.904503	-0.0492455	0.999667	-0.738592	0.827008	0.525565	0.788631	-0.004718	0.998507	-0.170538	0.991919	[P]GO:0050896//response to stimulus;GO:0019222//regulation of metabolic process;GO:0023052//signaling;GO:0065007//biological regulation;GO:0007165//signal transduction;GO:0010468//regulation of gene expression;GO:0051716//cellular response to stimulus;GO:0035556//intracellular signal transduction;GO:0009987//cellular process;GO:0050789//regulation of biological process;GO:0007154//cell communication;GO:0060255//regulation of macromolecule metabolic process;GO:0050794//regulation of cellular process;[C]GO:0043231//intracellular membrane-bounded organelle;GO:0043227//membrane-bounded organelle;GO:0043229//intracellular organelle;GO:0005623//cell;GO:0044424//intracellular part;GO:0043226//organelle;GO:0044464//cell part;GO:0005737//cytoplasm;GO:0005622//intracellular;GO:0005634//nucleus;[F]GO:0043168//anion binding;GO:0005488//binding;GO:0043167//ion binding;GO:0036094//small molecule binding;GO:0140096//catalytic activity, acting on a protein;GO:0008144//drug binding;GO:0000166//nucleotide binding;GO:1901363//heterocyclic compound binding;GO:0030554//adenyl nucleotide binding;GO:0004707//MAP kinase activity;GO:0016740//transferase activity;GO:1901265//nucleoside phosphate binding;GO:0003824//catalytic activity;GO:0004674//protein serine/threonine kinase activity;GO:0016773//phosphotransferase activity, alcohol group as acceptor;GO:0032553//ribonucleotide binding;GO:0016301//kinase activity;GO:0005524//ATP binding;GO:0004672//protein kinase activity;GO:0097367//carbohydrate derivative binding;GO:0016772//transferase activity, transferring phosphorus-containing groups;GO:0097159//organic cyclic compound binding;GO:0017076//purine nucleotide binding;GO:0032559//adenyl ribonucleotide binding;GO:0035639//purine ribonucleoside triphosphate binding;GO:0032555//purine ribonucleotide binding;	[C]organelle;cell;[P]cellular process;biological regulation;signaling;response to stimulus;[F]binding;catalytic activity;	cellular_component;biological_process;molecular_function
Os06g0468400	0.0712102	0.938988	0.0872851	0.963837	0.274536	0.694663	0.187439	0.800816	0.0937816	0.979216	-0.106623	0.990547	[F]GO:0005488//binding;GO:0046872//metal ion binding;GO:0043169//cation binding;GO:0043167//ion binding;	[F]binding;	molecular_function
Os06g0469800							-0.202996	0.903671	-0.114508	0.983002	-0.236455	0.989753	[C]GO:0031224//intrinsic component of membrane;GO:0016020//membrane;GO:0016021//integral component of membrane;GO:0044425//membrane part;	[C]membrane;membrane part;	cellular_component
Os06g0470000	0.702185	0.466639	1.28839	0.000213313	1.51463	0.0491829	-1.0015	0.00113614	-0.597072	0.445025	-0.963216	0.0418646	[C]GO:0016020//membrane;GO:0031224//intrinsic component of membrane;GO:0044425//membrane part;GO:0016021//integral component of membrane;[F]GO:0016757//transferase activity, transferring glycosyl groups;GO:0016740//transferase activity;GO:0003824//catalytic activity;	[C]membrane part;membrane;[F]catalytic activity;	cellular_component;molecular_function
Os06g0470075	1.00708	0.582379	1.02776	0.843897	1.36957	0.54232	-0.808593	0.271222	-0.52927	0.817966	-0.679902	0.906168	[C]GO:0016020//membrane;GO:0016021//integral component of membrane;GO:0044425//membrane part;GO:0031224//intrinsic component of membrane;[F]GO:0003824//catalytic activity;GO:0016740//transferase activity;GO:0016757//transferase activity, transferring glycosyl groups;	[C]membrane part;membrane;[F]catalytic activity;	molecular_function;cellular_component
Os06g0470350	0.255474	0.662509	0.358834	0.930478	-0.585997	0.654823	-0.239701	0.856732	-0.193534	0.969612	-0.184674	0.989753
Os06g0470500	-0.0809709	0.938988	-0.000875539	0.999958	-0.111326	0.929071
Os06g0470800	-0.334436	0.411992	-0.27044	0.90246	-0.262741	0.684015	0.0163672	0.978284	-0.0717337	0.974086	0.0205846	0.999388
Os06g0471100	-1.074	0.372896	-0.667304	0.9201	-0.416673	0.888825	-0.123084	0.933557	0.0385608	0.998224	-0.395461	0.989753
Os06g0472000	-0.45036	0.808263	-0.327095	0.963837	-0.29431	0.914239	0.106171	0.949191	0.163276	0.980716	0.116542	0.993819	[P]GO:0071704//organic substance metabolic process;GO:0044237//cellular metabolic process;GO:0042221//response to chemical;GO:1901564//organonitrogen compound metabolic process;GO:0030091//protein repair;GO:0070887//cellular response to chemical stimulus;GO:0043170//macromolecule metabolic process;GO:0006950//response to stress;GO:0034599//cellular response to oxidative stress;GO:0044238//primary metabolic process;GO:0050896//response to stimulus;GO:0008152//metabolic process;GO:0044267//cellular protein metabolic process;GO:0019538//protein metabolic process;GO:0044260//cellular macromolecule metabolic process;GO:0006807//nitrogen compound metabolic process;GO:0006979//response to oxidative stress;GO:0033554//cellular response to stress;GO:0051716//cellular response to stimulus;GO:0009987//cellular process;[C]GO:0043231//intracellular membrane-bounded organelle;GO:0009507//chloroplast;GO:0044464//cell part;GO:0043227//membrane-bounded organelle;GO:0044444//cytoplasmic part;GO:0044424//intracellular part;GO:0043226//organelle;GO:0005737//cytoplasm;GO:0043229//intracellular organelle;GO:0005623//cell;GO:0009536//plastid;GO:0005622//intracellular;[F]GO:0005488//binding;GO:0016671//oxidoreductase activity, acting on a sulfur group of donors, disulfide as acceptor;GO:0043169//cation binding;GO:0046872//metal ion binding;GO:0033743//peptide-methionine (R)-S-oxide reductase activity;GO:0043167//ion binding;GO:0016667//oxidoreductase activity, acting on a sulfur group of donors;GO:0016491//oxidoreductase activity;GO:0003824//catalytic activity;	[C]cell;organelle;[P]response to stimulus;cellular process;metabolic process;[F]binding;catalytic activity;	biological_process;molecular_function;cellular_component
Os06g0472200	-0.421431	0.563401	-0.147096	0.963837	0.267779	0.87779	-0.267395	0.74902	0.114506	0.978048	0.256121	0.989753
Os06g0472300	-0.0755073	0.938988	-0.0753149	0.963837	-0.583152	0.132175	0.493266	0.261112	0.0826093	0.98391	0.151981	0.989753	[P]GO:0071704//organic substance metabolic process;GO:0046483//heterocycle metabolic process;GO:0043436//oxoacid metabolic process;GO:0006082//organic acid metabolic process;GO:0006807//nitrogen compound metabolic process;GO:0008152//metabolic process;GO:0009451//RNA modification;GO:0034641//cellular nitrogen compound metabolic process;GO:0006139//nucleobase-containing compound metabolic process;GO:0043170//macromolecule metabolic process;GO:0044238//primary metabolic process;GO:0009987//cellular process;GO:1901360//organic cyclic compound metabolic process;GO:0044237//cellular metabolic process;GO:0043412//macromolecule modification;GO:1901564//organonitrogen compound metabolic process;GO:0016070//RNA metabolic process;GO:0006520//cellular amino acid metabolic process;GO:0006725//cellular aromatic compound metabolic process;GO:0019752//carboxylic acid metabolic process;GO:0090304//nucleic acid metabolic process;GO:0044281//small molecule metabolic process;[C]GO:0044424//intracellular part;GO:0044444//cytoplasmic part;GO:0043229//intracellular organelle;GO:0005739//mitochondrion;GO:0043227//membrane-bounded organelle;GO:0043231//intracellular membrane-bounded organelle;GO:0005622//intracellular;GO:0044464//cell part;GO:0005737//cytoplasm;GO:0043226//organelle;GO:0005623//cell;[F]GO:0043167//ion binding;GO:0008237//metallopeptidase activity;GO:0046872//metal ion binding;GO:0003824//catalytic activity;GO:0004046//aminoacylase activity;GO:0043169//cation binding;GO:0008270//zinc ion binding;GO:0140096//catalytic activity, acting on a protein;GO:0046914//transition metal ion binding;GO:0016811//hydrolase activity, acting on carbon-nitrogen (but not peptide) bonds, in linear amides;GO:0016810//hydrolase activity, acting on carbon-nitrogen (but not peptide) bonds;GO:0070011//peptidase activity, acting on L-amino acid peptides;GO:0016787//hydrolase activity;GO:0008233//peptidase activity;GO:0005488//binding;	[C]cell;organelle;[P]cellular process;metabolic process;[F]catalytic activity;binding;	molecular_function;cellular_component;biological_process
Os06g0472350	-0.200358	0.938988	-0.324373	0.963837	-0.0528946	0.985676	1.28842	0.228669	0.263083	0.969612	1.1508	0.680538	[P]GO:0006520//cellular amino acid metabolic process;GO:1901360//organic cyclic compound metabolic process;GO:0006139//nucleobase-containing compound metabolic process;GO:0043170//macromolecule metabolic process;GO:0009451//RNA modification;GO:0006082//organic acid metabolic process;GO:0008152//metabolic process;GO:0046483//heterocycle metabolic process;GO:0044281//small molecule metabolic process;GO:0006807//nitrogen compound metabolic process;GO:0016070//RNA metabolic process;GO:0019752//carboxylic acid metabolic process;GO:0071704//organic substance metabolic process;GO:0044238//primary metabolic process;GO:0090304//nucleic acid metabolic process;GO:1901564//organonitrogen compound metabolic process;GO:0006725//cellular aromatic compound metabolic process;GO:0034641//cellular nitrogen compound metabolic process;GO:0043412//macromolecule modification;GO:0043436//oxoacid metabolic process;GO:0044237//cellular metabolic process;GO:0009987//cellular process;[C]GO:0005623//cell;GO:0043229//intracellular organelle;GO:0044424//intracellular part;GO:0043226//organelle;GO:0043227//membrane-bounded organelle;GO:0044464//cell part;GO:0044444//cytoplasmic part;GO:0005739//mitochondrion;GO:0043231//intracellular membrane-bounded organelle;GO:0005622//intracellular;GO:0005737//cytoplasm;[F]GO:0016787//hydrolase activity;GO:0046872//metal ion binding;GO:0140096//catalytic activity, acting on a protein;GO:0070011//peptidase activity, acting on L-amino acid peptides;GO:0008270//zinc ion binding;GO:0043167//ion binding;GO:0008233//peptidase activity;GO:0016811//hydrolase activity, acting on carbon-nitrogen (but not peptide) bonds, in linear amides;GO:0008237//metallopeptidase activity;GO:0005488//binding;GO:0043169//cation binding;GO:0016810//hydrolase activity, acting on carbon-nitrogen (but not peptide) bonds;GO:0003824//catalytic activity;GO:0004046//aminoacylase activity;GO:0046914//transition metal ion binding;	[C]cell;organelle;[P]metabolic process;cellular process;[F]catalytic activity;binding;	biological_process;cellular_component;molecular_function
Os06g0472400	-0.22109	0.835207	-0.0676349	0.9745	0.132641	0.929071	0.145237	0.756298	0.24058	0.930586	0.0453929	0.99834	[F]GO:0003824//catalytic activity;	[F]catalytic activity;	molecular_function
Os06g0472600	0.306672	0.791687	-0.216661	0.963837	-0.296411	0.872617	1.81803	0.0054759	0.950707	0.547704	0.830828	0.775536
Os06g0472700	-0.0860034	0.935494	0.0592299	0.963837	0.127091	0.86731	0.154351	0.767887	0.215935	0.94739	0.156509	0.989753
Os06g0472900							0.861397	0.518833	0.858987	0.697024			[P]GO:0016999//antibiotic metabolic process;GO:0044237//cellular metabolic process;GO:0008152//metabolic process;GO:0051186//cofactor metabolic process;GO:0006979//response to oxidative stress;GO:0051187//cofactor catabolic process;GO:0050896//response to stimulus;GO:0042743//hydrogen peroxide metabolic process;GO:0017144//drug metabolic process;GO:0017001//antibiotic catabolic process;GO:0009056//catabolic process;GO:0042744//hydrogen peroxide catabolic process;GO:0042737//drug catabolic process;GO:0009987//cellular process;GO:0044248//cellular catabolic process;GO:0006950//response to stress;GO:0072593//reactive oxygen species metabolic process;[C]GO:0005911//cell-cell junction;GO:0071944//cell periphery;GO:0005618//cell wall;GO:0044464//cell part;GO:0055044//symplast;GO:0005576//extracellular region;GO:0030312//external encapsulating structure;GO:0005623//cell;GO:0009505//plant-type cell wall;GO:0009506//plasmodesma;GO:0030054//cell junction;[F]GO:0043169//cation binding;GO:0097159//organic cyclic compound binding;GO:0048037//cofactor binding;GO:1901363//heterocyclic compound binding;GO:0043167//ion binding;GO:0016491//oxidoreductase activity;GO:0003824//catalytic activity;GO:0016209//antioxidant activity;GO:0020037//heme binding;GO:0004601//peroxidase activity;GO:0016684//oxidoreductase activity, acting on peroxide as acceptor;GO:0046906//tetrapyrrole binding;GO:0005488//binding;GO:0046872//metal ion binding;	[C]cell;symplast;extracellular region;cell junction;[P]metabolic process;cellular process;response to stimulus;[F]binding;catalytic activity;antioxidant activity;	molecular_function;biological_process;cellular_component
Os06g0472950													[P]GO:0072593//reactive oxygen species metabolic process;GO:0044248//cellular catabolic process;GO:0006979//response to oxidative stress;GO:0051187//cofactor catabolic process;GO:0017144//drug metabolic process;GO:0016999//antibiotic metabolic process;GO:0050896//response to stimulus;GO:0008152//metabolic process;GO:0042737//drug catabolic process;GO:0051186//cofactor metabolic process;GO:0044237//cellular metabolic process;GO:0042744//hydrogen peroxide catabolic process;GO:0042743//hydrogen peroxide metabolic process;GO:0006950//response to stress;GO:0017001//antibiotic catabolic process;GO:0009987//cellular process;GO:0009056//catabolic process;[C]GO:0005618//cell wall;GO:0030054//cell junction;GO:0071944//cell periphery;GO:0009505//plant-type cell wall;GO:0005911//cell-cell junction;GO:0044464//cell part;GO:0030312//external encapsulating structure;GO:0055044//symplast;GO:0005576//extracellular region;GO:0009506//plasmodesma;GO:0005623//cell;[F]GO:0016209//antioxidant activity;GO:0048037//cofactor binding;GO:0043169//cation binding;GO:0004601//peroxidase activity;GO:0046906//tetrapyrrole binding;GO:0005488//binding;GO:1901363//heterocyclic compound binding;GO:0003824//catalytic activity;GO:0097159//organic cyclic compound binding;GO:0020037//heme binding;GO:0016491//oxidoreductase activity;GO:0016684//oxidoreductase activity, acting on peroxide as acceptor;GO:0046872//metal ion binding;GO:0043167//ion binding;	[C]cell;extracellular region;cell junction;symplast;[P]response to stimulus;metabolic process;cellular process;[F]binding;catalytic activity;antioxidant activity;	biological_process;cellular_component;molecular_function
Os06g0473000	-0.473908	0.4577	-0.321027	0.959388	-0.448248	0.76931	-0.203118	0.911255	-0.0272818	0.998224	-0.27891	0.989753
Os06g0473100													[C]GO:0031224//intrinsic component of membrane;GO:0016020//membrane;GO:0044425//membrane part;GO:0016021//integral component of membrane;[F]GO:0000166//nucleotide binding;GO:0032550//purine ribonucleoside binding;GO:0036094//small molecule binding;GO:1901363//heterocyclic compound binding;GO:0043167//ion binding;GO:0005525//GTP binding;GO:0005488//binding;GO:0032555//purine ribonucleotide binding;GO:0032561//guanyl ribonucleotide binding;GO:0032553//ribonucleotide binding;GO:1901265//nucleoside phosphate binding;GO:0017076//purine nucleotide binding;GO:0035639//purine ribonucleoside triphosphate binding;GO:0001883//purine nucleoside binding;GO:0019001//guanyl nucleotide binding;GO:0032549//ribonucleoside binding;GO:0097159//organic cyclic compound binding;GO:0043168//anion binding;GO:0097367//carbohydrate derivative binding;GO:0001882//nucleoside binding;	[C]membrane;membrane part;[F]binding;	cellular_component;molecular_function
Os06g0473200	0.149044	0.810613	0.048803	0.969299	0.124601	0.886526	0.307023	0.255214	0.101879	0.969612	0.025327	0.999388	[P]GO:1902531//regulation of intracellular signal transduction;GO:0071900//regulation of protein serine/threonine kinase activity;GO:0009893//positive regulation of metabolic process;GO:0006796//phosphate-containing compound metabolic process;GO:0044093//positive regulation of molecular function;GO:0019220//regulation of phosphate metabolic process;GO:0051338//regulation of transferase activity;GO:0051174//regulation of phosphorus metabolic process;GO:0044238//primary metabolic process;GO:0001934//positive regulation of protein phosphorylation;GO:0006793//phosphorus metabolic process;GO:0016310//phosphorylation;GO:0010604//positive regulation of macromolecule metabolic process;GO:0019222//regulation of metabolic process;GO:0023014//signal transduction by protein phosphorylation;GO:0023056//positive regulation of signaling;GO:0043406//positive regulation of MAP kinase activity;GO:0009967//positive regulation of signal transduction;GO:0000187//activation of MAPK activity;GO:0042327//positive regulation of phosphorylation;GO:0043410//positive regulation of MAPK cascade;GO:0031401//positive regulation of protein modification process;GO:0044237//cellular metabolic process;GO:0031399//regulation of protein modification process;GO:0006464//cellular protein modification process;GO:0043412//macromolecule modification;GO:0043170//macromolecule metabolic process;GO:0035556//intracellular signal transduction;GO:0032268//regulation of cellular protein metabolic process;GO:0080090//regulation of primary metabolic process;GO:0033554//cellular response to stress;GO:0044260//cellular macromolecule metabolic process;GO:0048584//positive regulation of response to stimulus;GO:0071704//organic substance metabolic process;GO:0065009//regulation of molecular function;GO:0031325//positive regulation of cellular metabolic process;GO:0010562//positive regulation of phosphorus metabolic process;GO:0032147//activation of protein kinase activity;GO:0006807//nitrogen compound metabolic process;GO:0006950//response to stress;GO:0036211//protein modification process;GO:0048518//positive regulation of biological process;GO:0043549//regulation of kinase activity;GO:1902533//positive regulation of intracellular signal transduction;GO:0050790//regulation of catalytic activity;GO:0044267//cellular protein metabolic process;GO:0045860//positive regulation of protein kinase activity;GO:0050896//response to stimulus;GO:0033674//positive regulation of kinase activity;GO:1901564//organonitrogen compound metabolic process;GO:0010647//positive regulation of cell communication;GO:0051347//positive regulation of transferase activity;GO:0050789//regulation of biological process;GO:0001932//regulation of protein phosphorylation;GO:0009987//cellular process;GO:0031323//regulation of cellular metabolic process;GO:0043405//regulation of MAP kinase activity;GO:0051171//regulation of nitrogen compound metabolic process;GO:0043408//regulation of MAPK cascade;GO:0019538//protein metabolic process;GO:0006468//protein phosphorylation;GO:0048583//regulation of response to stimulus;GO:0023051//regulation of signaling;GO:0071902//positive regulation of protein serine/threonine kinase activity;GO:0009966//regulation of signal transduction;GO:0045859//regulation of protein kinase activity;GO:0008152//metabolic process;GO:0051247//positive regulation of protein metabolic process;GO:0051716//cellular response to stimulus;GO:0050794//regulation of cellular process;GO:0051173//positive regulation of nitrogen compound metabolic process;GO:0065007//biological regulation;GO:0042325//regulation of phosphorylation;GO:0007154//cell communication;GO:0007165//signal transduction;GO:0045937//positive regulation of phosphate metabolic process;GO:0010646//regulation of cell communication;GO:0051246//regulation of protein metabolic process;GO:0060255//regulation of macromolecule metabolic process;GO:0023052//signaling;GO:0031098//stress-activated protein kinase signaling cascade;GO:0032270//positive regulation of cellular protein metabolic process;GO:0048522//positive regulation of cellular process;GO:0043085//positive regulation of catalytic activity;[C]GO:0005737//cytoplasm;GO:0044424//intracellular part;GO:0005622//intracellular;GO:0005623//cell;GO:0044464//cell part;[F]GO:0016301//kinase activity;GO:0035639//purine ribonucleoside triphosphate binding;GO:0003824//catalytic activity;GO:0008144//drug binding;GO:0032553//ribonucleotide binding;GO:0043168//anion binding;GO:0097367//carbohydrate derivative binding;GO:0032559//adenyl ribonucleotide binding;GO:1901265//nucleoside phosphate binding;GO:0016772//transferase activity, transferring phosphorus-containing groups;GO:0036094//small molecule binding;GO:0043167//ion binding;GO:0004674//protein serine/threonine kinase activity;GO:0140096//catalytic activity, acting on a protein;GO:0005524//ATP binding;GO:0000166//nucleotide binding;GO:0004712//protein serine/threonine/tyrosine kinase activity;GO:1901363//heterocyclic compound binding;GO:0016773//phosphotransferase activity, alcohol group as acceptor;GO:0005488//binding;GO:0016740//transferase activity;GO:0004672//protein kinase activity;GO:0032555//purine ribonucleotide binding;GO:0030554//adenyl nucleotide binding;GO:0097159//organic cyclic compound binding;GO:0017076//purine nucleotide binding;GO:0004708//MAP kinase kinase activity;	[C]cell;[P]biological regulation;metabolic process;signaling;response to stimulus;cellular process;[F]catalytic activity;binding;	cellular_component;molecular_function;biological_process
Os06g0473700	-0.294524	0.938988	-0.0960842	0.980254	0.394122	0.87779	0.180216	0.866868	0.175365	0.969612	0.404854	0.989753
Os06g0473800	0.539661	0.867224	0.844209	0.918947	0.750689	0.836508	-0.74992	0.659113	-0.47676	0.969612	0.0728834	0.999388	[C]GO:0031224//intrinsic component of membrane;GO:0044424//intracellular part;GO:0005623//cell;GO:0043228//non-membrane-bounded organelle;GO:0005622//intracellular;GO:0043229//intracellular organelle;GO:0043226//organelle;GO:0012511//monolayer-surrounded lipid storage body;GO:0016021//integral component of membrane;GO:0016020//membrane;GO:0005811//lipid droplet;GO:0044464//cell part;GO:0043232//intracellular non-membrane-bounded organelle;GO:0044425//membrane part;	[C]membrane part;organelle;cell;membrane;	cellular_component
Os06g0474000													[F]GO:0016491//oxidoreductase activity;GO:0003824//catalytic activity;	[F]catalytic activity;	molecular_function
Os06g0474200	0.0674443	0.938988	-0.015344	0.995637	-0.171817	0.811298	0.214663	0.738847	0.104386	0.971742	0.0860358	0.991919	[P]GO:0000381//regulation of alternative mRNA splicing, via spliceosome;GO:0001510//RNA methylation;GO:0043484//regulation of RNA splicing;GO:0009987//cellular process;GO:0031323//regulation of cellular metabolic process;GO:0051252//regulation of RNA metabolic process;GO:0044237//cellular metabolic process;GO:0010468//regulation of gene expression;GO:0016556//mRNA modification;GO:0065007//biological regulation;GO:0043414//macromolecule methylation;GO:0060255//regulation of macromolecule metabolic process;GO:0071704//organic substance metabolic process;GO:0051171//regulation of nitrogen compound metabolic process;GO:0009451//RNA modification;GO:0006725//cellular aromatic compound metabolic process;GO:0016071//mRNA metabolic process;GO:0019219//regulation of nucleobase-containing compound metabolic process;GO:0019222//regulation of metabolic process;GO:0034641//cellular nitrogen compound metabolic process;GO:0044260//cellular macromolecule metabolic process;GO:0043170//macromolecule metabolic process;GO:0080009//mRNA methylation;GO:0050684//regulation of mRNA processing;GO:0090304//nucleic acid metabolic process;GO:0080090//regulation of primary metabolic process;GO:0050789//regulation of biological process;GO:0016070//RNA metabolic process;GO:0006139//nucleobase-containing compound metabolic process;GO:0050794//regulation of cellular process;GO:1901360//organic cyclic compound metabolic process;GO:0008152//metabolic process;GO:0044238//primary metabolic process;GO:0032259//methylation;GO:0048024//regulation of mRNA splicing, via spliceosome;GO:0006807//nitrogen compound metabolic process;GO:1903311//regulation of mRNA metabolic process;GO:0043412//macromolecule modification;GO:0046483//heterocycle metabolic process;[C]GO:0043231//intracellular membrane-bounded organelle;GO:0044424//intracellular part;GO:0044464//cell part;GO:0005623//cell;GO:0043227//membrane-bounded organelle;GO:0043226//organelle;GO:0005622//intracellular;GO:0005634//nucleus;GO:0043229//intracellular organelle;	[C]cell;organelle;[P]biological regulation;metabolic process;cellular process;	biological_process;cellular_component
Os06g0474300	0.965501	0.587632	0.611553	0.962482	1.84609	0.356114	1.37866	0.295768	0.85697	0.762187	0.791383	0.965303	[C]GO:0031224//intrinsic component of membrane;GO:0016020//membrane;GO:0016021//integral component of membrane;GO:0044425//membrane part;[F]GO:0016740//transferase activity;GO:0016741//transferase activity, transferring one-carbon groups;GO:0003824//catalytic activity;GO:0008168//methyltransferase activity;	[C]membrane;membrane part;[F]catalytic activity;	cellular_component;molecular_function
Os06g0474500	1.23295	0.0593749	0.0615829	0.987854	1.02723	0.498288	1.32836	0.0304471	0.501146	0.963244	0.864302	0.691707
Os06g0474600													[F]GO:0140096//catalytic activity, acting on a protein;GO:0008234//cysteine-type peptidase activity;GO:0016787//hydrolase activity;GO:0008233//peptidase activity;GO:0003824//catalytic activity;GO:0070011//peptidase activity, acting on L-amino acid peptides;	[F]catalytic activity;	molecular_function
Os06g0474800	-0.00863194	0.999749	-0.083903	0.980254	-0.117421	0.954556	-0.651711	0.624766	-0.216182	0.969612	-0.420909	0.989753
Os06g0474833
Os06g0474866	0.217812	0.938988	0.550126	0.963837	0.00501528	0.999738	0.444483	0.838293	-0.255772	0.969612	0.42651	0.989753	[P]GO:0044275//cellular carbohydrate catabolic process;GO:0009605//response to external stimulus;GO:0043170//macromolecule metabolic process;GO:1901575//organic substance catabolic process;GO:0044238//primary metabolic process;GO:0009628//response to abiotic stimulus;GO:0009631//cold acclimation;GO:0044262//cellular carbohydrate metabolic process;GO:0009057//macromolecule catabolic process;GO:0009620//response to fungus;GO:0009409//response to cold;GO:0005976//polysaccharide metabolic process;GO:0044247//cellular polysaccharide catabolic process;GO:0044237//cellular metabolic process;GO:0044260//cellular macromolecule metabolic process;GO:0005982//starch metabolic process;GO:0051704//multi-organism process;GO:0009608//response to symbiont;GO:0043207//response to external biotic stimulus;GO:0009266//response to temperature stimulus;GO:0009610//response to symbiotic fungus;GO:0051707//response to other organism;GO:0006950//response to stress;GO:0009251//glucan catabolic process;GO:0000272//polysaccharide catabolic process;GO:0044264//cellular polysaccharide metabolic process;GO:0016052//carbohydrate catabolic process;GO:0008152//metabolic process;GO:0009607//response to biotic stimulus;GO:0005983//starch catabolic process;GO:0009056//catabolic process;GO:0009987//cellular process;GO:0050896//response to stimulus;GO:0006073//cellular glucan metabolic process;GO:0044042//glucan metabolic process;GO:0044248//cellular catabolic process;GO:0005975//carbohydrate metabolic process;GO:0071704//organic substance metabolic process;[C]GO:0044434//chloroplast part;GO:0044435//plastid part;GO:0009507//chloroplast;GO:0043227//membrane-bounded organelle;GO:0043226//organelle;GO:0009570//chloroplast stroma;GO:0044464//cell part;GO:0009526//plastid envelope;GO:0005739//mitochondrion;GO:0009532//plastid stroma;GO:0044446//intracellular organelle part;GO:0043229//intracellular organelle;GO:0044424//intracellular part;GO:0009941//chloroplast envelope;GO:0009536//plastid;GO:0005737//cytoplasm;GO:0005622//intracellular;GO:0044422//organelle part;GO:0031967//organelle envelope;GO:0005623//cell;GO:0043231//intracellular membrane-bounded organelle;GO:0031975//envelope;GO:0044444//cytoplasmic part;[F]GO:0032559//adenyl ribonucleotide binding;GO:0016740//transferase activity;GO:0017076//purine nucleotide binding;GO:0005524//ATP binding;GO:1901363//heterocyclic compound binding;GO:0035639//purine ribonucleoside triphosphate binding;GO:0032553//ribonucleotide binding;GO:0032555//purine ribonucleotide binding;GO:0050521//alpha-glucan, water dikinase activity;GO:0000166//nucleotide binding;GO:0005488//binding;GO:0043167//ion binding;GO:0003824//catalytic activity;GO:0097159//organic cyclic compound binding;GO:0016781//phosphotransferase activity, paired acceptors;GO:0016772//transferase activity, transferring phosphorus-containing groups;GO:0030554//adenyl nucleotide binding;GO:0097367//carbohydrate derivative binding;GO:0036094//small molecule binding;GO:0043168//anion binding;GO:0016301//kinase activity;GO:0008144//drug binding;GO:1901265//nucleoside phosphate binding;	[C]cell;organelle;organelle part;[P]metabolic process;multi-organism process;cellular process;response to stimulus;[F]catalytic activity;binding;	cellular_component;biological_process;molecular_function
Os06g0474900	0.0312085	0.965288	-0.111778	0.963837	-0.20516	0.624413	0.153999	0.728908	0.120601	0.969612	0.179356	0.989753
Os06g0475400	1.14633	0.47814	2.03597	0.0746923	2.48186	0.0344372	0.730773	0.244528	0.394382	0.944597	0.492823	0.989753	[C]GO:0044425//membrane part;GO:0031224//intrinsic component of membrane;GO:0016021//integral component of membrane;GO:0016020//membrane;[F]GO:0016757//transferase activity, transferring glycosyl groups;GO:0003824//catalytic activity;GO:0016740//transferase activity;	[C]membrane part;membrane;[F]catalytic activity;	molecular_function;cellular_component
Os06g0475500	-0.00771257	0.999749	-0.262131	0.89949	-0.41569	0.707453	1.49029	0.00127532	0.90461	0.235646	0.600572	0.946322
Os06g0475650													[P]GO:0051252//regulation of RNA metabolic process;GO:2001141//regulation of RNA biosynthetic process;GO:1903506//regulation of nucleic acid-templated transcription;GO:0060255//regulation of macromolecule metabolic process;GO:0051171//regulation of nitrogen compound metabolic process;GO:0006355//regulation of transcription, DNA-templated;GO:0065007//biological regulation;GO:0031326//regulation of cellular biosynthetic process;GO:2000112//regulation of cellular macromolecule biosynthetic process;GO:0080090//regulation of primary metabolic process;GO:0050789//regulation of biological process;GO:0010468//regulation of gene expression;GO:0050794//regulation of cellular process;GO:0019222//regulation of metabolic process;GO:0031323//regulation of cellular metabolic process;GO:0019219//regulation of nucleobase-containing compound metabolic process;GO:0009889//regulation of biosynthetic process;GO:0010556//regulation of macromolecule biosynthetic process;[F]GO:0046914//transition metal ion binding;GO:0043167//ion binding;GO:0005488//binding;GO:0008270//zinc ion binding;GO:0043169//cation binding;GO:0046872//metal ion binding;	[P]biological regulation;[F]binding;	molecular_function;biological_process
Os06g0475800													[P]GO:0050789//regulation of biological process;GO:2000112//regulation of cellular macromolecule biosynthetic process;GO:0006355//regulation of transcription, DNA-templated;GO:1903506//regulation of nucleic acid-templated transcription;GO:0050794//regulation of cellular process;GO:0060255//regulation of macromolecule metabolic process;GO:0010556//regulation of macromolecule biosynthetic process;GO:0019219//regulation of nucleobase-containing compound metabolic process;GO:0051252//regulation of RNA metabolic process;GO:2001141//regulation of RNA biosynthetic process;GO:0009889//regulation of biosynthetic process;GO:0065007//biological regulation;GO:0019222//regulation of metabolic process;GO:0080090//regulation of primary metabolic process;GO:0031326//regulation of cellular biosynthetic process;GO:0031323//regulation of cellular metabolic process;GO:0051171//regulation of nitrogen compound metabolic process;GO:0010468//regulation of gene expression;	[P]biological regulation;	biological_process
Os06g0476100	-0.0809709	0.938988	-0.000875539	0.999958	-0.000170448	0.999901							[C]GO:0043229//intracellular organelle;GO:0005634//nucleus;GO:0043226//organelle;GO:0043231//intracellular membrane-bounded organelle;GO:0005622//intracellular;GO:0044424//intracellular part;GO:0044464//cell part;GO:0043227//membrane-bounded organelle;GO:0005623//cell;[F]GO:0003676//nucleic acid binding;GO:1901363//heterocyclic compound binding;GO:0140110//transcription regulator activity;GO:0097159//organic cyclic compound binding;GO:0005488//binding;GO:0003700//DNA-binding transcription factor activity;GO:0043565//sequence-specific DNA binding;GO:0003677//DNA binding;	[C]cell;organelle;[F]binding;transcription regulator activity;	molecular_function;cellular_component
Os06g0476150					0.131399	0.929071	0.130267	0.865641					[C]GO:0044464//cell part;GO:0043229//intracellular organelle;GO:0005622//intracellular;GO:0044424//intracellular part;GO:0043231//intracellular membrane-bounded organelle;GO:0043226//organelle;GO:0043227//membrane-bounded organelle;GO:0005634//nucleus;GO:0005623//cell;[F]GO:0003677//DNA binding;GO:0005488//binding;GO:0097159//organic cyclic compound binding;GO:0140110//transcription regulator activity;GO:0003700//DNA-binding transcription factor activity;GO:0043565//sequence-specific DNA binding;GO:1901363//heterocyclic compound binding;GO:0003676//nucleic acid binding;	[C]organelle;cell;[F]transcription regulator activity;binding;	cellular_component;molecular_function
Os06g0476200							-0.464625	0.827402	-0.685657	0.866508	-1.04621	0.745917	[P]GO:0008152//metabolic process;GO:0071704//organic substance metabolic process;GO:0044238//primary metabolic process;GO:0005975//carbohydrate metabolic process;[C]GO:0009536//plastid;GO:0044422//organelle part;GO:0043231//intracellular membrane-bounded organelle;GO:0044444//cytoplasmic part;GO:0044424//intracellular part;GO:0043226//organelle;GO:0009570//chloroplast stroma;GO:0043229//intracellular organelle;GO:0044446//intracellular organelle part;GO:0044464//cell part;GO:0005737//cytoplasm;GO:0009507//chloroplast;GO:0044435//plastid part;GO:0005623//cell;GO:0009532//plastid stroma;GO:0044434//chloroplast part;GO:0005622//intracellular;GO:0043227//membrane-bounded organelle;[F]GO:0004615//phosphomannomutase activity;GO:0003824//catalytic activity;GO:0016866//intramolecular transferase activity;GO:0016868//intramolecular transferase activity, phosphotransferases;GO:0016853//isomerase activity;	[C]organelle;cell;organelle part;[P]metabolic process;[F]catalytic activity;	cellular_component;molecular_function;biological_process
Os06g0476400	-0.296549	0.823267	-0.24642	0.963837	-0.201961	0.912032	0.108504	0.94513	0.0648659	0.997197	-0.117921	0.993819	[C]GO:0044425//membrane part;GO:0016021//integral component of membrane;GO:0016020//membrane;GO:0031224//intrinsic component of membrane;	[C]membrane;membrane part;	cellular_component
Os06g0476500
Os06g0476900	0.00379043	0.999749	0.00545955	0.999958	0.00880791	0.999619					0.0851854	0.989753	[C]GO:0031224//intrinsic component of membrane;GO:0016021//integral component of membrane;GO:0044425//membrane part;GO:0016020//membrane;	[C]membrane part;membrane;	cellular_component
Os06g0477400	-0.221468	0.938988	-0.055319	0.993676	-0.100387	0.960365	-0.473143	0.825009	-0.363683	0.969612	-0.252473	0.989753
Os06g0477600	0.189229	0.847694	-0.1079	0.963837	-0.317424	0.828289	0.96871	0.105202	0.398592	0.959206	0.212389	0.989753	[P]GO:0045454//cell redox homeostasis;GO:0065008//regulation of biological quality;GO:0065007//biological regulation;GO:0019725//cellular homeostasis;GO:0050789//regulation of biological process;GO:0009987//cellular process;GO:0042592//homeostatic process;GO:0050794//regulation of cellular process;[C]GO:0016021//integral component of membrane;GO:0044425//membrane part;GO:0016020//membrane;GO:0031224//intrinsic component of membrane;GO:0005623//cell;[F]GO:0016491//oxidoreductase activity;GO:0003824//catalytic activity;GO:0016209//antioxidant activity;GO:0051920//peroxiredoxin activity;GO:0016684//oxidoreductase activity, acting on peroxide as acceptor;	[C]membrane;membrane part;cell;[P]cellular process;biological regulation;[F]catalytic activity;antioxidant activity;	cellular_component;molecular_function;biological_process
Os06g0478600	0.324505	0.823838	-0.291613	0.963837	0.125345	0.929071	-0.357355	0.640451	-0.692018	0.560483	-0.23256	0.989753
Os06g0479200	-0.220728	0.766818	0.00162658	0.999958	-0.395553	0.412572	0.473585	0.0686461	0.398104	0.422546	0.239576	0.981252	[C]GO:0044425//membrane part;GO:0016020//membrane;GO:0016021//integral component of membrane;GO:0031224//intrinsic component of membrane;[F]GO:0015075//ion transmembrane transporter activity;GO:0005215//transporter activity;GO:0005244//voltage-gated ion channel activity;GO:0005261//cation channel activity;GO:0046873//metal ion transmembrane transporter activity;GO:0022838//substrate-specific channel activity;GO:0022803//passive transmembrane transporter activity;GO:0022839//ion gated channel activity;GO:0022890//inorganic cation transmembrane transporter activity;GO:0022857//transmembrane transporter activity;GO:0022836//gated channel activity;GO:0005216//ion channel activity;GO:0015267//channel activity;GO:0015318//inorganic molecular entity transmembrane transporter activity;GO:0005249//voltage-gated potassium channel activity;GO:0022843//voltage-gated cation channel activity;GO:0015079//potassium ion transmembrane transporter activity;GO:0008324//cation transmembrane transporter activity;GO:0005267//potassium channel activity;GO:0022832//voltage-gated channel activity;GO:0015077//monovalent inorganic cation transmembrane transporter activity;	[C]membrane;membrane part;[F]transporter activity;	molecular_function;cellular_component
Os06g0479400	0.0431989	0.998418	0.609964	0.963837	0.376595	0.929071	-0.561701	0.401601	-0.255104	0.969612	-0.255644	0.989753
Os06g0479701													[F]GO:0046872//metal ion binding;GO:0097159//organic cyclic compound binding;GO:0043167//ion binding;GO:0043169//cation binding;GO:0003676//nucleic acid binding;GO:0005488//binding;GO:0008270//zinc ion binding;GO:1901363//heterocyclic compound binding;GO:0046914//transition metal ion binding;	[F]binding;	molecular_function
Os06g0480000	0.133009	0.938988	-0.0892381	0.9745	0.431833	0.596283	0.590886	0.121208	0.202026	0.969612	0.413442	0.884598	[C]GO:0043231//intracellular membrane-bounded organelle;GO:0005623//cell;GO:0044424//intracellular part;GO:0044464//cell part;GO:0005634//nucleus;GO:0005737//cytoplasm;GO:0005622//intracellular;GO:0043229//intracellular organelle;GO:0043227//membrane-bounded organelle;GO:0043226//organelle;[F]GO:0019787//ubiquitin-like protein transferase activity;GO:0003824//catalytic activity;GO:0004842//ubiquitin-protein transferase activity;GO:0016740//transferase activity;GO:0140096//catalytic activity, acting on a protein;	[C]cell;organelle;[F]catalytic activity;	cellular_component;molecular_function
Os06g0480500	0.843389	0.22616	0.259806	0.963837	-0.0467076	0.980485	-0.446415	0.81655	-0.266808	0.969612	-0.588255	0.989753	[C]GO:0005623//cell;GO:0043227//membrane-bounded organelle;GO:0005622//intracellular;GO:0043231//intracellular membrane-bounded organelle;GO:0043226//organelle;GO:0043229//intracellular organelle;GO:0005634//nucleus;GO:0044464//cell part;GO:0044424//intracellular part;[F]GO:0003677//DNA binding;GO:0097159//organic cyclic compound binding;GO:1901363//heterocyclic compound binding;GO:0005488//binding;GO:0003676//nucleic acid binding;	[C]organelle;cell;[F]binding;	cellular_component;molecular_function
Os06g0481000	0.0949222	0.944483	-0.237808	0.963837	-0.0209326	0.996354	-1.04594	0.0264148	-0.489154	0.836777	-0.821164	0.452988
Os06g0481200	0.108047	0.9515	-0.314684	0.963837	-0.496497	0.74771	-0.623775	0.486251	-0.4742	0.932581	0.0240986	0.999388	[P]GO:0045229//external encapsulating structure organization;GO:0009987//cellular process;GO:0008152//metabolic process;GO:0016043//cellular component organization;GO:0044238//primary metabolic process;GO:0071840//cellular component organization or biogenesis;GO:0071555//cell wall organization;GO:0071704//organic substance metabolic process;GO:0005975//carbohydrate metabolic process;GO:0071554//cell wall organization or biogenesis;[C]GO:0005576//extracellular region;[F]GO:0016787//hydrolase activity;GO:0004553//hydrolase activity, hydrolyzing O-glycosyl compounds;GO:0016798//hydrolase activity, acting on glycosyl bonds;GO:0004650//polygalacturonase activity;GO:0003824//catalytic activity;	[C]extracellular region;[P]metabolic process;cellular component organization or biogenesis;cellular process;[F]catalytic activity;	biological_process;cellular_component;molecular_function
Os06g0481400
Os06g0481800													[F]GO:0016788//hydrolase activity, acting on ester bonds;GO:0003824//catalytic activity;GO:0016787//hydrolase activity;	[F]catalytic activity;	molecular_function
Os06g0481850
Os06g0481900	0.217724	0.946755	0.156528	0.980254	0.786119	0.82436	-0.0526462	0.977998	0.153724	0.98391	-0.259546	0.989753	[C]GO:0016020//membrane;GO:0044425//membrane part;GO:0016021//integral component of membrane;GO:0031224//intrinsic component of membrane;	[C]membrane part;membrane;	cellular_component
Os06g0482200	-0.0849417	0.938988	0.00901892	0.999958	-0.211018	0.806905	0.281649	0.63141	0.0298777	0.998224	0.165663	0.989753
Os06g0483100	-0.272905	0.907932	-0.132144	0.9745	0.734028	0.846218	0.527939	0.799651	0.498407	0.969612	1.10959	0.778786	[P]GO:0043632//modification-dependent macromolecule catabolic process;GO:0006458//'de novo' protein folding;GO:0010033//response to organic substance;GO:0009056//catabolic process;GO:0051084//'de novo' posttranslational protein folding;GO:0030163//protein catabolic process;GO:0009057//macromolecule catabolic process;GO:0051716//cellular response to stimulus;GO:0051085//chaperone cofactor-dependent protein refolding;GO:0034976//response to endoplasmic reticulum stress;GO:1901564//organonitrogen compound metabolic process;GO:0034605//cellular response to heat;GO:0044260//cellular macromolecule metabolic process;GO:0044238//primary metabolic process;GO:0035966//response to topologically incorrect protein;GO:0019941//modification-dependent protein catabolic process;GO:0050896//response to stimulus;GO:0006986//response to unfolded protein;GO:0044248//cellular catabolic process;GO:0036503//ERAD pathway;GO:0044267//cellular protein metabolic process;GO:0035967//cellular response to topologically incorrect protein;GO:1901575//organic substance catabolic process;GO:0071704//organic substance metabolic process;GO:0009987//cellular process;GO:0050789//regulation of biological process;GO:0006950//response to stress;GO:0030968//endoplasmic reticulum unfolded protein response;GO:0006508//proteolysis;GO:0044257//cellular protein catabolic process;GO:0006807//nitrogen compound metabolic process;GO:0043170//macromolecule metabolic process;GO:0007165//signal transduction;GO:0007154//cell communication;GO:0023052//signaling;GO:0009408//response to heat;GO:0042026//protein refolding;GO:1901565//organonitrogen compound catabolic process;GO:0065007//biological regulation;GO:0009266//response to temperature stimulus;GO:0044265//cellular macromolecule catabolic process;GO:0071310//cellular response to organic substance;GO:0010498//proteasomal protein catabolic process;GO:0010243//response to organonitrogen compound;GO:0009628//response to abiotic stimulus;GO:1901698//response to nitrogen compound;GO:0034620//cellular response to unfolded protein;GO:0006457//protein folding;GO:0008152//metabolic process;GO:0050794//regulation of cellular process;GO:0061077//chaperone-mediated protein folding;GO:0030433//ubiquitin-dependent ERAD pathway;GO:0006511//ubiquitin-dependent protein catabolic process;GO:0051603//proteolysis involved in cellular protein catabolic process;GO:0070887//cellular response to chemical stimulus;GO:0033554//cellular response to stress;GO:0042221//response to chemical;GO:0044237//cellular metabolic process;GO:0043161//proteasome-mediated ubiquitin-dependent protein catabolic process;GO:0019538//protein metabolic process;[C]GO:0044424//intracellular part;GO:0070013//intracellular organelle lumen;GO:0005737//cytoplasm;GO:0012505//endomembrane system;GO:0044444//cytoplasmic part;GO:0032991//protein-containing complex;GO:0034663//endoplasmic reticulum chaperone complex;GO:0044446//intracellular organelle part;GO:0043229//intracellular organelle;GO:0043226//organelle;GO:0044464//cell part;GO:0005788//endoplasmic reticulum lumen;GO:0043227//membrane-bounded organelle;GO:0044432//endoplasmic reticulum part;GO:0044422//organelle part;GO:0005783//endoplasmic reticulum;GO:0005634//nucleus;GO:0043231//intracellular membrane-bounded organelle;GO:0005623//cell;GO:0005622//intracellular;GO:0043233//organelle lumen;GO:0031974//membrane-enclosed lumen;GO:0016020//membrane;[F]GO:1901363//heterocyclic compound binding;GO:0032559//adenyl ribonucleotide binding;GO:0031072//heat shock protein binding;GO:0017111//nucleoside-triphosphatase activity;GO:0032553//ribonucleotide binding;GO:0017076//purine nucleotide binding;GO:0016817//hydrolase activity, acting on acid anhydrides;GO:0016787//hydrolase activity;GO:0051082//unfolded protein binding;GO:0005488//binding;GO:0030554//adenyl nucleotide binding;GO:0043168//anion binding;GO:0097159//organic cyclic compound binding;GO:0097367//carbohydrate derivative binding;GO:0032555//purine ribonucleotide binding;GO:0003824//catalytic activity;GO:0000166//nucleotide binding;GO:0016818//hydrolase activity, acting on acid anhydrides, in phosphorus-containing anhydrides;GO:0035639//purine ribonucleoside triphosphate binding;GO:0016462//pyrophosphatase activity;GO:0016887//ATPase activity;GO:0051787//misfolded protein binding;GO:0008144//drug binding;GO:0043167//ion binding;GO:0005524//ATP binding;GO:0044183//protein binding involved in protein folding;GO:1901265//nucleoside phosphate binding;GO:0042623//ATPase activity, coupled;GO:0036094//small molecule binding;GO:0005515//protein binding;	[C]membrane-enclosed lumen;organelle part;cell;protein-containing complex;membrane;organelle;[P]cellular process;biological regulation;metabolic process;signaling;response to stimulus;[F]catalytic activity;binding;	biological_process;molecular_function;cellular_component
Os06g0483150					0.237949	0.929071	0.34216	0.788631			0.303597	0.989753	[P]GO:0019538//protein metabolic process;GO:0071704//organic substance metabolic process;GO:0044237//cellular metabolic process;GO:0009408//response to heat;GO:0033554//cellular response to stress;GO:0043161//proteasome-mediated ubiquitin-dependent protein catabolic process;GO:0070887//cellular response to chemical stimulus;GO:0008152//metabolic process;GO:0044267//cellular protein metabolic process;GO:0044260//cellular macromolecule metabolic process;GO:0051084//'de novo' posttranslational protein folding;GO:0006807//nitrogen compound metabolic process;GO:0050896//response to stimulus;GO:0009987//cellular process;GO:0030433//ubiquitin-dependent ERAD pathway;GO:0007154//cell communication;GO:0010033//response to organic substance;GO:0034976//response to endoplasmic reticulum stress;GO:0036503//ERAD pathway;GO:0051085//chaperone cofactor-dependent protein refolding;GO:0010498//proteasomal protein catabolic process;GO:0023052//signaling;GO:0030163//protein catabolic process;GO:0044265//cellular macromolecule catabolic process;GO:0044238//primary metabolic process;GO:0009628//response to abiotic stimulus;GO:0009057//macromolecule catabolic process;GO:0071310//cellular response to organic substance;GO:0009056//catabolic process;GO:0061077//chaperone-mediated protein folding;GO:0044257//cellular protein catabolic process;GO:0051603//proteolysis involved in cellular protein catabolic process;GO:0035966//response to topologically incorrect protein;GO:0019941//modification-dependent protein catabolic process;GO:1901564//organonitrogen compound metabolic process;GO:0044248//cellular catabolic process;GO:0006508//proteolysis;GO:0006511//ubiquitin-dependent protein catabolic process;GO:0010243//response to organonitrogen compound;GO:0042221//response to chemical;GO:0050789//regulation of biological process;GO:0006950//response to stress;GO:0050794//regulation of cellular process;GO:0042026//protein refolding;GO:0035967//cellular response to topologically incorrect protein;GO:1901698//response to nitrogen compound;GO:0043170//macromolecule metabolic process;GO:1901575//organic substance catabolic process;GO:0009266//response to temperature stimulus;GO:0051716//cellular response to stimulus;GO:0007165//signal transduction;GO:0034605//cellular response to heat;GO:0034620//cellular response to unfolded protein;GO:0006458//'de novo' protein folding;GO:0030968//endoplasmic reticulum unfolded protein response;GO:0006457//protein folding;GO:1901565//organonitrogen compound catabolic process;GO:0065007//biological regulation;GO:0006986//response to unfolded protein;GO:0043632//modification-dependent macromolecule catabolic process;[C]GO:0005737//cytoplasm;GO:0043226//organelle;GO:0044446//intracellular organelle part;GO:0012505//endomembrane system;GO:0043233//organelle lumen;GO:0070013//intracellular organelle lumen;GO:0032991//protein-containing complex;GO:0044432//endoplasmic reticulum part;GO:0005788//endoplasmic reticulum lumen;GO:0044464//cell part;GO:0005623//cell;GO:0043227//membrane-bounded organelle;GO:0043229//intracellular organelle;GO:0005622//intracellular;GO:0016020//membrane;GO:0031974//membrane-enclosed lumen;GO:0005634//nucleus;GO:0044444//cytoplasmic part;GO:0005783//endoplasmic reticulum;GO:0034663//endoplasmic reticulum chaperone complex;GO:0043231//intracellular membrane-bounded organelle;GO:0044424//intracellular part;GO:0044422//organelle part;[F]GO:0036094//small molecule binding;GO:0030554//adenyl nucleotide binding;GO:0043167//ion binding;GO:0044183//protein binding involved in protein folding;GO:0016887//ATPase activity;GO:0031072//heat shock protein binding;GO:0032559//adenyl ribonucleotide binding;GO:0005515//protein binding;GO:0097367//carbohydrate derivative binding;GO:0035639//purine ribonucleoside triphosphate binding;GO:0051082//unfolded protein binding;GO:0043168//anion binding;GO:1901363//heterocyclic compound binding;GO:1901265//nucleoside phosphate binding;GO:0032555//purine ribonucleotide binding;GO:0017111//nucleoside-triphosphatase activity;GO:0016818//hydrolase activity, acting on acid anhydrides, in phosphorus-containing anhydrides;GO:0005488//binding;GO:0000166//nucleotide binding;GO:0008144//drug binding;GO:0051787//misfolded protein binding;GO:0097159//organic cyclic compound binding;GO:0032553//ribonucleotide binding;GO:0042623//ATPase activity, coupled;GO:0016462//pyrophosphatase activity;GO:0016817//hydrolase activity, acting on acid anhydrides;GO:0017076//purine nucleotide binding;GO:0005524//ATP binding;GO:0016787//hydrolase activity;GO:0003824//catalytic activity;	[C]cell;organelle part;protein-containing complex;membrane-enclosed lumen;organelle;membrane;[P]cellular process;metabolic process;signaling;response to stimulus;biological regulation;[F]binding;catalytic activity;	molecular_function;cellular_component;biological_process
Os06g0483200	-0.00881291	0.999749	0.108176	0.984734	-0.0197488	0.999563	-1.53544	0.0772676	-1.29527	0.30361	-0.817319	0.910451	[C]GO:0031224//intrinsic component of membrane;GO:0044425//membrane part;GO:0016020//membrane;GO:0016021//integral component of membrane;[F]GO:0016853//isomerase activity;GO:0003824//catalytic activity;GO:0016866//intramolecular transferase activity;	[C]membrane part;membrane;[F]catalytic activity;	molecular_function;cellular_component
Os06g0483301	0.10369	0.976013	0.0914002	0.987854	-0.300587	0.929071	-0.681854	0.610136	0.122397	0.986971	-0.177428	0.990199
Os06g0483500	0.0227148	0.981426	-0.20079	0.963837	-0.498574	0.569898	0.431286	0.422814	0.0564464	0.991495	0.0624886	0.993543
Os06g0483701	0.038039	0.974621	0.266605	0.963837	-0.0851195	0.945653	-0.050041	0.969545	0.0208234	0.998224	-0.292167	0.989753	[P]GO:0008152//metabolic process;GO:0009987//cellular process;GO:1901360//organic cyclic compound metabolic process;GO:0006259//DNA metabolic process;GO:0006807//nitrogen compound metabolic process;GO:0046483//heterocycle metabolic process;GO:0015074//DNA integration;GO:0071704//organic substance metabolic process;GO:0034641//cellular nitrogen compound metabolic process;GO:0006139//nucleobase-containing compound metabolic process;GO:0006725//cellular aromatic compound metabolic process;GO:0044238//primary metabolic process;GO:0044237//cellular metabolic process;GO:0044260//cellular macromolecule metabolic process;GO:0090304//nucleic acid metabolic process;GO:0043170//macromolecule metabolic process;[C]GO:0016021//integral component of membrane;GO:0031224//intrinsic component of membrane;GO:0044425//membrane part;GO:0016020//membrane;[F]GO:0003824//catalytic activity;GO:0004518//nuclease activity;GO:0003676//nucleic acid binding;GO:0140098//catalytic activity, acting on RNA;GO:0004519//endonuclease activity;GO:0016893//endonuclease activity, active with either ribo- or deoxyribonucleic acids and producing 5'-phosphomonoesters;GO:0097159//organic cyclic compound binding;GO:0004540//ribonuclease activity;GO:0050662//coenzyme binding;GO:0016787//hydrolase activity;GO:0016891//endoribonuclease activity, producing 5'-phosphomonoesters;GO:0004523//RNA-DNA hybrid ribonuclease activity;GO:0005488//binding;GO:0048037//cofactor binding;GO:0016788//hydrolase activity, acting on ester bonds;GO:1901363//heterocyclic compound binding;GO:0004521//endoribonuclease activity;	[C]membrane part;membrane;[P]cellular process;metabolic process;[F]binding;catalytic activity;	biological_process;cellular_component;molecular_function
Os06g0483900	0.28736	0.874056	0.221961	0.963837	-0.0782236	0.973202	-0.131386	0.862283	-0.0421761	0.992546	0.010628	0.999388	[F]GO:0003682//chromatin binding;GO:0005488//binding;	[F]binding;	molecular_function
Os06g0484400	0.264856	0.907932	0.0803993	0.963837	0.218018	0.929071	0.140008	0.865641	0.0761487	0.969612	0.295727	0.989753
Os06g0484450	-0.425662	0.927313	0.547054	0.963837	-0.683623	0.857079	-0.564676	0.781549	-0.238485	0.969612	-0.624164	0.989753	[C]GO:0009534//chloroplast thylakoid;GO:0005623//cell;GO:0009536//plastid;GO:0009507//chloroplast;GO:0009579//thylakoid;GO:0005622//intracellular;GO:0016020//membrane;GO:0031976//plastid thylakoid;GO:0031984//organelle subcompartment;GO:0055035//plastid thylakoid membrane;GO:0043229//intracellular organelle;GO:0044444//cytoplasmic part;GO:0042651//thylakoid membrane;GO:0044435//plastid part;GO:0043231//intracellular membrane-bounded organelle;GO:0009535//chloroplast thylakoid membrane;GO:0044436//thylakoid part;GO:0034357//photosynthetic membrane;GO:0044434//chloroplast part;GO:0044464//cell part;GO:0044422//organelle part;GO:0044424//intracellular part;GO:0005737//cytoplasm;GO:0043226//organelle;GO:0043227//membrane-bounded organelle;GO:0044446//intracellular organelle part;	[C]organelle;membrane;cell;organelle part;	cellular_component
Os06g0484500	-0.263739	0.936181	0.379937	0.963837	-0.728193	0.533243	0.132172	0.886647	0.202613	0.969612	-0.494746	0.965303	[C]GO:0009534//chloroplast thylakoid;GO:0005623//cell;GO:0031984//organelle subcompartment;GO:0044434//chloroplast part;GO:0043231//intracellular membrane-bounded organelle;GO:0005622//intracellular;GO:0034357//photosynthetic membrane;GO:0031976//plastid thylakoid;GO:0009535//chloroplast thylakoid membrane;GO:0044444//cytoplasmic part;GO:0044464//cell part;GO:0055035//plastid thylakoid membrane;GO:0016020//membrane;GO:0042651//thylakoid membrane;GO:0043227//membrane-bounded organelle;GO:0044446//intracellular organelle part;GO:0044435//plastid part;GO:0009536//plastid;GO:0005737//cytoplasm;GO:0044424//intracellular part;GO:0044422//organelle part;GO:0043229//intracellular organelle;GO:0009579//thylakoid;GO:0043226//organelle;GO:0044436//thylakoid part;GO:0009507//chloroplast;	[C]cell;membrane;organelle part;organelle;	cellular_component
Os06g0484600	-0.67518	0.100182	-0.29751	0.963837	0.102967	0.929071	0.624637	0.263891	0.268034	0.969612	0.225749	0.989753
Os06g0484800	0.202067	0.936181											[F]GO:0004540//ribonuclease activity;GO:0016788//hydrolase activity, acting on ester bonds;GO:0097159//organic cyclic compound binding;GO:0016787//hydrolase activity;GO:0005488//binding;GO:1901363//heterocyclic compound binding;GO:0003676//nucleic acid binding;GO:0004518//nuclease activity;GO:0140098//catalytic activity, acting on RNA;GO:0004519//endonuclease activity;GO:0004521//endoribonuclease activity;GO:0016891//endoribonuclease activity, producing 5'-phosphomonoesters;GO:0016893//endonuclease activity, active with either ribo- or deoxyribonucleic acids and producing 5'-phosphomonoesters;GO:0004523//RNA-DNA hybrid ribonuclease activity;GO:0003824//catalytic activity;	[F]binding;catalytic activity;	molecular_function
Os06g0484950	-0.32252	0.442103	-0.250521	0.845122	-0.175102	0.827922	0.0790796	0.865641	-0.0533755	0.983002	-0.0758585	0.989753	[P]GO:0006725//cellular aromatic compound metabolic process;GO:0008152//metabolic process;GO:0071704//organic substance metabolic process;GO:0044238//primary metabolic process;GO:0034641//cellular nitrogen compound metabolic process;GO:1901360//organic cyclic compound metabolic process;GO:0044237//cellular metabolic process;GO:0032196//transposition;GO:0046483//heterocycle metabolic process;GO:0006139//nucleobase-containing compound metabolic process;GO:0090304//nucleic acid metabolic process;GO:0006310//DNA recombination;GO:0044260//cellular macromolecule metabolic process;GO:0006313//transposition, DNA-mediated;GO:0009987//cellular process;GO:0006807//nitrogen compound metabolic process;GO:0043170//macromolecule metabolic process;GO:0006259//DNA metabolic process;[F]GO:0008270//zinc ion binding;GO:0004803//transposase activity;GO:0043169//cation binding;GO:1901363//heterocyclic compound binding;GO:0005488//binding;GO:0097159//organic cyclic compound binding;GO:0003677//DNA binding;GO:0046914//transition metal ion binding;GO:0046872//metal ion binding;GO:0003676//nucleic acid binding;GO:0140097//catalytic activity, acting on DNA;GO:0043167//ion binding;GO:0003824//catalytic activity;	[P]metabolic process;cellular process;[F]binding;catalytic activity;	molecular_function;biological_process
Os06g0485100	-0.00918658	0.999749	-0.0672955	0.963837	0.0416469	0.953787	-0.0411762	0.945212	-0.0718136	0.979513	-0.134043	0.989753	[C]GO:0044424//intracellular part;GO:0005623//cell;GO:0043227//membrane-bounded organelle;GO:0044464//cell part;GO:0043229//intracellular organelle;GO:0043231//intracellular membrane-bounded organelle;GO:0005634//nucleus;GO:0005622//intracellular;GO:0043226//organelle;[F]GO:1901363//heterocyclic compound binding;GO:0003677//DNA binding;GO:0097159//organic cyclic compound binding;GO:0003682//chromatin binding;GO:0005488//binding;GO:0003676//nucleic acid binding;	[C]cell;organelle;[F]binding;	cellular_component;molecular_function
Os06g0486000	0.00352059	0.999749	0.00545955	0.999958	-0.103232	0.929071							[P]GO:0006468//protein phosphorylation;GO:0036211//protein modification process;GO:0019538//protein metabolic process;GO:0044238//primary metabolic process;GO:0006796//phosphate-containing compound metabolic process;GO:0006793//phosphorus metabolic process;GO:0006464//cellular protein modification process;GO:0043170//macromolecule metabolic process;GO:0008152//metabolic process;GO:0016310//phosphorylation;GO:0044260//cellular macromolecule metabolic process;GO:1901564//organonitrogen compound metabolic process;GO:0044237//cellular metabolic process;GO:0009987//cellular process;GO:0044267//cellular protein metabolic process;GO:0043412//macromolecule modification;GO:0071704//organic substance metabolic process;GO:0006807//nitrogen compound metabolic process;[C]GO:0016020//membrane;GO:0071944//cell periphery;GO:0016021//integral component of membrane;GO:0031224//intrinsic component of membrane;GO:0044464//cell part;GO:0044425//membrane part;GO:0005623//cell;GO:0005886//plasma membrane;[F]GO:0097159//organic cyclic compound binding;GO:0032555//purine ribonucleotide binding;GO:0004674//protein serine/threonine kinase activity;GO:0038023//signaling receptor activity;GO:0016301//kinase activity;GO:0016772//transferase activity, transferring phosphorus-containing groups;GO:0043168//anion binding;GO:0016740//transferase activity;GO:0019199//transmembrane receptor protein kinase activity;GO:0005524//ATP binding;GO:0008144//drug binding;GO:0000166//nucleotide binding;GO:0003824//catalytic activity;GO:0004888//transmembrane signaling receptor activity;GO:0005488//binding;GO:0016773//phosphotransferase activity, alcohol group as acceptor;GO:0004675//transmembrane receptor protein serine/threonine kinase activity;GO:0140096//catalytic activity, acting on a protein;GO:0032553//ribonucleotide binding;GO:0017076//purine nucleotide binding;GO:1901363//heterocyclic compound binding;GO:0030554//adenyl nucleotide binding;GO:0043167//ion binding;GO:0035639//purine ribonucleoside triphosphate binding;GO:0004672//protein kinase activity;GO:0060089//molecular transducer activity;GO:0097367//carbohydrate derivative binding;GO:0036094//small molecule binding;GO:1901265//nucleoside phosphate binding;GO:0032559//adenyl ribonucleotide binding;	[C]membrane part;membrane;cell;[P]metabolic process;cellular process;[F]binding;catalytic activity;molecular transducer activity;	biological_process;cellular_component;molecular_function
Os06g0486300	-0.131065	0.954839	-0.132144	0.9745	0.190055	0.94903	-3.20823	0.00129561	-1.2288	0.479292	-0.676046	0.989753	[P]GO:0006952//defense response;GO:0006950//response to stress;GO:0009607//response to biotic stimulus;GO:0050896//response to stimulus;[C]GO:0031224//intrinsic component of membrane;GO:0016021//integral component of membrane;GO:0044425//membrane part;GO:0016020//membrane;[F]GO:0005515//protein binding;GO:0005516//calmodulin binding;GO:0005488//binding;	[C]membrane;membrane part;[P]response to stimulus;[F]binding;	biological_process;molecular_function;cellular_component
Os06g0486400	-0.0821778	0.938988	-0.0204633	0.988795	0.205151	0.832845	-0.0705694	0.865641	-0.0858007	0.969612	-0.0807327	0.989753	[P]GO:0071704//organic substance metabolic process;GO:0031323//regulation of cellular metabolic process;GO:0033674//positive regulation of kinase activity;GO:0044238//primary metabolic process;GO:0060255//regulation of macromolecule metabolic process;GO:0023014//signal transduction by protein phosphorylation;GO:0044093//positive regulation of molecular function;GO:0031325//positive regulation of cellular metabolic process;GO:0019220//regulation of phosphate metabolic process;GO:0051338//regulation of transferase activity;GO:0006950//response to stress;GO:0009893//positive regulation of metabolic process;GO:0033554//cellular response to stress;GO:0031098//stress-activated protein kinase signaling cascade;GO:0031401//positive regulation of protein modification process;GO:0044260//cellular macromolecule metabolic process;GO:0051247//positive regulation of protein metabolic process;GO:0048518//positive regulation of biological process;GO:0050896//response to stimulus;GO:0051173//positive regulation of nitrogen compound metabolic process;GO:0032268//regulation of cellular protein metabolic process;GO:0010604//positive regulation of macromolecule metabolic process;GO:0043170//macromolecule metabolic process;GO:0042327//positive regulation of phosphorylation;GO:0019222//regulation of metabolic process;GO:0006793//phosphorus metabolic process;GO:0050790//regulation of catalytic activity;GO:0051246//regulation of protein metabolic process;GO:0043549//regulation of kinase activity;GO:0045937//positive regulation of phosphate metabolic process;GO:0023052//signaling;GO:0045860//positive regulation of protein kinase activity;GO:0043085//positive regulation of catalytic activity;GO:0007165//signal transduction;GO:0044267//cellular protein metabolic process;GO:0008152//metabolic process;GO:0065009//regulation of molecular function;GO:0032147//activation of protein kinase activity;GO:0051171//regulation of nitrogen compound metabolic process;GO:0050789//regulation of biological process;GO:0044237//cellular metabolic process;GO:0035556//intracellular signal transduction;GO:0048522//positive regulation of cellular process;GO:0006464//cellular protein modification process;GO:0080090//regulation of primary metabolic process;GO:0051174//regulation of phosphorus metabolic process;GO:0036211//protein modification process;GO:1901564//organonitrogen compound metabolic process;GO:0010562//positive regulation of phosphorus metabolic process;GO:0006807//nitrogen compound metabolic process;GO:0065007//biological regulation;GO:0042325//regulation of phosphorylation;GO:0009987//cellular process;GO:0016310//phosphorylation;GO:0001932//regulation of protein phosphorylation;GO:0045859//regulation of protein kinase activity;GO:0051347//positive regulation of transferase activity;GO:0051716//cellular response to stimulus;GO:0050794//regulation of cellular process;GO:0032270//positive regulation of cellular protein metabolic process;GO:0006796//phosphate-containing compound metabolic process;GO:0031399//regulation of protein modification process;GO:0007154//cell communication;GO:0001934//positive regulation of protein phosphorylation;GO:0019538//protein metabolic process;GO:0043412//macromolecule modification;GO:0006468//protein phosphorylation;[C]GO:0044464//cell part;GO:0005623//cell;GO:0016020//membrane;GO:0044424//intracellular part;GO:0005737//cytoplasm;GO:0071944//cell periphery;GO:0005622//intracellular;GO:0005886//plasma membrane;[F]GO:0004672//protein kinase activity;GO:0004674//protein serine/threonine kinase activity;GO:0005524//ATP binding;GO:0035639//purine ribonucleoside triphosphate binding;GO:0097159//organic cyclic compound binding;GO:0043167//ion binding;GO:0030554//adenyl nucleotide binding;GO:0036094//small molecule binding;GO:0005488//binding;GO:0017076//purine nucleotide binding;GO:0000166//nucleotide binding;GO:0016740//transferase activity;GO:0140096//catalytic activity, acting on a protein;GO:1901363//heterocyclic compound binding;GO:0032553//ribonucleotide binding;GO:0043168//anion binding;GO:0016772//transferase activity, transferring phosphorus-containing groups;GO:0016301//kinase activity;GO:0003824//catalytic activity;GO:0008144//drug binding;GO:1901265//nucleoside phosphate binding;GO:0097367//carbohydrate derivative binding;GO:0016773//phosphotransferase activity, alcohol group as acceptor;GO:0032559//adenyl ribonucleotide binding;GO:0032555//purine ribonucleotide binding;	[C]cell;membrane;[P]metabolic process;cellular process;response to stimulus;signaling;biological regulation;[F]binding;catalytic activity;	molecular_function;cellular_component;biological_process
Os06g0486800	-0.203181	0.922021	0.0544056	0.983009	0.206759	0.897962	0.35759	0.491824	0.401656	0.864912	0.00225667	0.999388	[P]GO:0044248//cellular catabolic process;GO:0072329//monocarboxylic acid catabolic process;GO:0016999//antibiotic metabolic process;GO:0017001//antibiotic catabolic process;GO:0009987//cellular process;GO:0017144//drug metabolic process;GO:1901575//organic substance catabolic process;GO:0016054//organic acid catabolic process;GO:0019752//carboxylic acid metabolic process;GO:0008152//metabolic process;GO:0015942//formate metabolic process;GO:0071704//organic substance metabolic process;GO:0043436//oxoacid metabolic process;GO:0006082//organic acid metabolic process;GO:0042737//drug catabolic process;GO:0044282//small molecule catabolic process;GO:0044281//small molecule metabolic process;GO:0044237//cellular metabolic process;GO:0042183//formate catabolic process;GO:0046395//carboxylic acid catabolic process;GO:0032787//monocarboxylic acid metabolic process;GO:0009056//catabolic process;[C]GO:0043231//intracellular membrane-bounded organelle;GO:0043229//intracellular organelle;GO:0043227//membrane-bounded organelle;GO:0043226//organelle;GO:0005739//mitochondrion;GO:0044464//cell part;GO:0044424//intracellular part;GO:0009507//chloroplast;GO:0005623//cell;GO:0005622//intracellular;GO:0044444//cytoplasmic part;GO:0009536//plastid;GO:0005737//cytoplasm;[F]GO:0000166//nucleotide binding;GO:0048037//cofactor binding;GO:0097159//organic cyclic compound binding;GO:0051287//NAD binding;GO:0016903//oxidoreductase activity, acting on the aldehyde or oxo group of donors;GO:0036094//small molecule binding;GO:0016491//oxidoreductase activity;GO:1901265//nucleoside phosphate binding;GO:0003824//catalytic activity;GO:0008863//formate dehydrogenase (NAD+) activity;GO:0016620//oxidoreductase activity, acting on the aldehyde or oxo group of donors, NAD or NADP as acceptor;GO:0016616//oxidoreductase activity, acting on the CH-OH group of donors, NAD or NADP as acceptor;GO:1901363//heterocyclic compound binding;GO:0050662//coenzyme binding;GO:0005488//binding;GO:0016614//oxidoreductase activity, acting on CH-OH group of donors;	[C]organelle;cell;[P]metabolic process;cellular process;[F]binding;catalytic activity;	molecular_function;biological_process;cellular_component
Os06g0486900	-1.22701	0.165511	-0.788385	0.817729	3.77065	4.21844e-05	-1.00176	0.473398	-0.0547626	0.998224	-0.109416	0.995724	[P]GO:0044248//cellular catabolic process;GO:0071704//organic substance metabolic process;GO:0017001//antibiotic catabolic process;GO:0043436//oxoacid metabolic process;GO:0042183//formate catabolic process;GO:0032787//monocarboxylic acid metabolic process;GO:0015942//formate metabolic process;GO:0006082//organic acid metabolic process;GO:0019752//carboxylic acid metabolic process;GO:0009987//cellular process;GO:0017144//drug metabolic process;GO:0009056//catabolic process;GO:0072329//monocarboxylic acid catabolic process;GO:0016054//organic acid catabolic process;GO:0016999//antibiotic metabolic process;GO:0044281//small molecule metabolic process;GO:0042737//drug catabolic process;GO:0008152//metabolic process;GO:0044237//cellular metabolic process;GO:0044282//small molecule catabolic process;GO:1901575//organic substance catabolic process;GO:0046395//carboxylic acid catabolic process;[C]GO:0005737//cytoplasm;GO:0044464//cell part;GO:0044424//intracellular part;GO:0009536//plastid;GO:0005739//mitochondrion;GO:0044444//cytoplasmic part;GO:0043226//organelle;GO:0043227//membrane-bounded organelle;GO:0005623//cell;GO:0043231//intracellular membrane-bounded organelle;GO:0043229//intracellular organelle;GO:0005622//intracellular;GO:0009507//chloroplast;[F]GO:0016620//oxidoreductase activity, acting on the aldehyde or oxo group of donors, NAD or NADP as acceptor;GO:0016491//oxidoreductase activity;GO:0048037//cofactor binding;GO:0008863//formate dehydrogenase (NAD+) activity;GO:0050662//coenzyme binding;GO:1901363//heterocyclic compound binding;GO:1901265//nucleoside phosphate binding;GO:0016616//oxidoreductase activity, acting on the CH-OH group of donors, NAD or NADP as acceptor;GO:0016614//oxidoreductase activity, acting on CH-OH group of donors;GO:0051287//NAD binding;GO:0097159//organic cyclic compound binding;GO:0036094//small molecule binding;GO:0003824//catalytic activity;GO:0016903//oxidoreductase activity, acting on the aldehyde or oxo group of donors;GO:0005488//binding;GO:0000166//nucleotide binding;	[C]cell;organelle;[P]cellular process;metabolic process;[F]binding;catalytic activity;	cellular_component;molecular_function;biological_process
Os06g0487300	0.00195104	0.999749	0.284608	0.963837	0.312955	0.924919	0.567058	0.780298	0.125899	0.98467	0.180523	0.991919
Os06g0487380	0.214326	0.938988	0.443747	0.963837	-0.486231	0.842681	0.0324139	0.979533	-0.33171	0.969612	-0.213389	0.989753
Os06g0487620	0.188626	0.938988	0.598313	0.961138	0.350805	0.912431	-0.376427	0.708476	-0.577024	0.734415	0.103492	0.992986
Os06g0487660
Os06g0487700	0.075164	0.967864	-0.082536	0.963837	-0.113619	0.929071	0.130267	0.865641					[P]GO:0006139//nucleobase-containing compound metabolic process;GO:0046483//heterocycle metabolic process;GO:0016070//RNA metabolic process;GO:1901360//organic cyclic compound metabolic process;GO:0009987//cellular process;GO:0009451//RNA modification;GO:0006725//cellular aromatic compound metabolic process;GO:0034641//cellular nitrogen compound metabolic process;GO:0090304//nucleic acid metabolic process;GO:0044237//cellular metabolic process;GO:0006807//nitrogen compound metabolic process;GO:0043412//macromolecule modification;GO:0008152//metabolic process;GO:0071704//organic substance metabolic process;GO:0044238//primary metabolic process;GO:0043170//macromolecule metabolic process;	[P]cellular process;metabolic process;	biological_process
Os06g0487900	0.00743322	0.999749	0.0341325	0.980116	-0.1542	0.815537	-0.0746545	0.865641	0.00502565	0.99838	-0.0739997	0.989753	[F]GO:0016787//hydrolase activity;GO:0003824//catalytic activity;GO:0070011//peptidase activity, acting on L-amino acid peptides;GO:0008234//cysteine-type peptidase activity;GO:0140096//catalytic activity, acting on a protein;GO:0008233//peptidase activity;	[F]catalytic activity;	molecular_function
Os06g0488050	0.582089	0.853923	-0.141558	0.980254	0.487385	0.910623	-0.514685	0.450751	-0.320258	0.969612	-0.542352	0.964965	[C]GO:0031224//intrinsic component of membrane;GO:0044425//membrane part;GO:0016021//integral component of membrane;GO:0016020//membrane;[F]GO:0035639//purine ribonucleoside triphosphate binding;GO:0016773//phosphotransferase activity, alcohol group as acceptor;GO:0097367//carbohydrate derivative binding;GO:0016772//transferase activity, transferring phosphorus-containing groups;GO:0000166//nucleotide binding;GO:0005524//ATP binding;GO:0097159//organic cyclic compound binding;GO:0036094//small molecule binding;GO:0016740//transferase activity;GO:0016301//kinase activity;GO:0140096//catalytic activity, acting on a protein;GO:0030554//adenyl nucleotide binding;GO:0032555//purine ribonucleotide binding;GO:0004674//protein serine/threonine kinase activity;GO:0043168//anion binding;GO:0032553//ribonucleotide binding;GO:0003824//catalytic activity;GO:0043167//ion binding;GO:0017076//purine nucleotide binding;GO:0032559//adenyl ribonucleotide binding;GO:1901363//heterocyclic compound binding;GO:1901265//nucleoside phosphate binding;GO:0008144//drug binding;GO:0005488//binding;GO:0004672//protein kinase activity;	[C]membrane;membrane part;[F]catalytic activity;binding;	cellular_component;molecular_function
Os06g0488125											0.155982	0.989753	[C]GO:0016020//membrane;GO:0044425//membrane part;GO:0016021//integral component of membrane;GO:0031224//intrinsic component of membrane;[F]GO:0005524//ATP binding;GO:0043167//ion binding;GO:0043168//anion binding;GO:0008144//drug binding;GO:0035639//purine ribonucleoside triphosphate binding;GO:1901265//nucleoside phosphate binding;GO:0032559//adenyl ribonucleotide binding;GO:0032555//purine ribonucleotide binding;GO:0016740//transferase activity;GO:0140096//catalytic activity, acting on a protein;GO:0016772//transferase activity, transferring phosphorus-containing groups;GO:0004672//protein kinase activity;GO:0036094//small molecule binding;GO:0005488//binding;GO:0003824//catalytic activity;GO:0016773//phosphotransferase activity, alcohol group as acceptor;GO:0097367//carbohydrate derivative binding;GO:0000166//nucleotide binding;GO:0016301//kinase activity;GO:0017076//purine nucleotide binding;GO:0032553//ribonucleotide binding;GO:0097159//organic cyclic compound binding;GO:1901363//heterocyclic compound binding;GO:0030554//adenyl nucleotide binding;GO:0004674//protein serine/threonine kinase activity;	[C]membrane;membrane part;[F]catalytic activity;binding;	cellular_component;molecular_function
Os06g0488200	-0.00726529	0.999749	-0.0455507	0.975606	0.0654826	0.929071	0.377674	0.205832	0.526301	0.426365	0.406304	0.68053	[P]GO:0097435//supramolecular fiber organization;GO:0007015//actin filament organization;GO:0007010//cytoskeleton organization;GO:0030036//actin cytoskeleton organization;GO:0030029//actin filament-based process;GO:0006996//organelle organization;GO:0009987//cellular process;GO:0071840//cellular component organization or biogenesis;GO:0016043//cellular component organization;[C]GO:0044446//intracellular organelle part;GO:0032991//protein-containing complex;GO:0043229//intracellular organelle;GO:0044422//organelle part;GO:0016459//myosin complex;GO:0005623//cell;GO:0005856//cytoskeleton;GO:0044464//cell part;GO:0005622//intracellular;GO:0043232//intracellular non-membrane-bounded organelle;GO:0015629//actin cytoskeleton;GO:0043228//non-membrane-bounded organelle;GO:0043226//organelle;GO:0044430//cytoskeletal part;GO:0044424//intracellular part;[F]GO:0043168//anion binding;GO:0016787//hydrolase activity;GO:0005488//binding;GO:0008144//drug binding;GO:0008092//cytoskeletal protein binding;GO:0043167//ion binding;GO:0017111//nucleoside-triphosphatase activity;GO:0097159//organic cyclic compound binding;GO:0005524//ATP binding;GO:0032555//purine ribonucleotide binding;GO:0016817//hydrolase activity, acting on acid anhydrides;GO:0016462//pyrophosphatase activity;GO:0003774//motor activity;GO:0036094//small molecule binding;GO:0032553//ribonucleotide binding;GO:0003779//actin binding;GO:0017076//purine nucleotide binding;GO:0032559//adenyl ribonucleotide binding;GO:0035639//purine ribonucleoside triphosphate binding;GO:0005515//protein binding;GO:0000166//nucleotide binding;GO:0003824//catalytic activity;GO:1901265//nucleoside phosphate binding;GO:0097367//carbohydrate derivative binding;GO:0030554//adenyl nucleotide binding;GO:0016818//hydrolase activity, acting on acid anhydrides, in phosphorus-containing anhydrides;GO:1901363//heterocyclic compound binding;	[C]organelle;protein-containing complex;cell;organelle part;[P]cellular process;cellular component organization or biogenesis;[F]binding;catalytic activity;	biological_process;molecular_function;cellular_component
Os06g0488600	0.431853	0.401138	0.252176	0.948213	0.128471	0.924101	0.522696	0.154476	0.242978	0.969612	0.0326362	0.999388	[P]GO:0006810//transport;GO:0071702//organic substance transport;GO:0033036//macromolecule localization;GO:0051179//localization;GO:0071840//cellular component organization or biogenesis;GO:0051234//establishment of localization;GO:0010876//lipid localization;GO:0006996//organelle organization;GO:0015914//phospholipid transport;GO:0065008//regulation of biological quality;GO:0016043//cellular component organization;GO:0061024//membrane organization;GO:0016192//vesicle-mediated transport;GO:0065007//biological regulation;GO:0009987//cellular process;GO:0006869//lipid transport;GO:0006811//ion transport;GO:0015711//organic anion transport;GO:0097035//regulation of membrane lipid distribution;GO:0006900//vesicle budding from membrane;GO:0034204//lipid translocation;GO:0015748//organophosphate ester transport;GO:0016050//vesicle organization;GO:0045332//phospholipid translocation;GO:0048194//Golgi vesicle budding;GO:0006820//anion transport;GO:0048193//Golgi vesicle transport;[C]GO:0000139//Golgi membrane;GO:0044444//cytoplasmic part;GO:0098791//Golgi subcompartment;GO:0005794//Golgi apparatus;GO:0031090//organelle membrane;GO:0071944//cell periphery;GO:0005802//trans-Golgi network;GO:0031224//intrinsic component of membrane;GO:0044425//membrane part;GO:0005622//intracellular;GO:0016021//integral component of membrane;GO:0044446//intracellular organelle part;GO:0043229//intracellular organelle;GO:0005623//cell;GO:0044464//cell part;GO:0043227//membrane-bounded organelle;GO:0043231//intracellular membrane-bounded organelle;GO:0044424//intracellular part;GO:0016020//membrane;GO:0043226//organelle;GO:0044431//Golgi apparatus part;GO:0005886//plasma membrane;GO:0012505//endomembrane system;GO:0044422//organelle part;GO:0031984//organelle subcompartment;GO:0098588//bounding membrane of organelle;GO:0005737//cytoplasm;[F]GO:0005548//phospholipid transporter activity;GO:0003824//catalytic activity;GO:0042623//ATPase activity, coupled;GO:0043169//cation binding;GO:1901265//nucleoside phosphate binding;GO:0005319//lipid transporter activity;GO:0016462//pyrophosphatase activity;GO:0005524//ATP binding;GO:0032553//ribonucleotide binding;GO:0017076//purine nucleotide binding;GO:0004012//phospholipid-translocating ATPase activity;GO:0016818//hydrolase activity, acting on acid anhydrides, in phosphorus-containing anhydrides;GO:0035639//purine ribonucleoside triphosphate binding;GO:0008144//drug binding;GO:0016887//ATPase activity;GO:0016817//hydrolase activity, acting on acid anhydrides;GO:0000166//nucleotide binding;GO:0032559//adenyl ribonucleotide binding;GO:0036094//small molecule binding;GO:0043167//ion binding;GO:0000287//magnesium ion binding;GO:0030554//adenyl nucleotide binding;GO:0097367//carbohydrate derivative binding;GO:0016787//hydrolase activity;GO:0043168//anion binding;GO:1901363//heterocyclic compound binding;GO:0005488//binding;GO:0005215//transporter activity;GO:0017111//nucleoside-triphosphatase activity;GO:0097159//organic cyclic compound binding;GO:0043492//ATPase activity, coupled to movement of substances;GO:0046872//metal ion binding;GO:0032555//purine ribonucleotide binding;	[C]cell;organelle;membrane part;organelle part;membrane;[P]localization;cellular process;biological regulation;cellular component organization or biogenesis;[F]catalytic activity;binding;transporter activity;	biological_process;molecular_function;cellular_component
Os06g0489200	-0.031117	0.971465	-0.049993	0.9745	0.0652765	0.929071	0.0229166	0.971358	0.059301	0.978372	0.240925	0.989753	[P]GO:0016246//RNA interference;GO:0010467//gene expression;GO:0010605//negative regulation of macromolecule metabolic process;GO:0040008//regulation of growth;GO:0090304//nucleic acid metabolic process;GO:0071704//organic substance metabolic process;GO:0044238//primary metabolic process;GO:0009987//cellular process;GO:0035196//production of miRNAs involved in gene silencing by miRNA;GO:0035194//posttranscriptional gene silencing by RNA;GO:0060255//regulation of macromolecule metabolic process;GO:0006396//RNA processing;GO:0009892//negative regulation of metabolic process;GO:0030422//production of siRNA involved in RNA interference;GO:1901360//organic cyclic compound metabolic process;GO:0016458//gene silencing;GO:0010608//posttranscriptional regulation of gene expression;GO:0044237//cellular metabolic process;GO:0006139//nucleobase-containing compound metabolic process;GO:0006807//nitrogen compound metabolic process;GO:0065007//biological regulation;GO:0048519//negative regulation of biological process;GO:0046483//heterocycle metabolic process;GO:0048856//anatomical structure development;GO:0034641//cellular nitrogen compound metabolic process;GO:0031047//gene silencing by RNA;GO:0016070//RNA metabolic process;GO:0040029//regulation of gene expression, epigenetic;GO:0009888//tissue development;GO:0031050//dsRNA processing;GO:0016441//posttranscriptional gene silencing;GO:0010087//phloem or xylem histogenesis;GO:0010629//negative regulation of gene expression;GO:0035195//gene silencing by miRNA;GO:0050789//regulation of biological process;GO:0043170//macromolecule metabolic process;GO:0019222//regulation of metabolic process;GO:0070918//production of small RNA involved in gene silencing by RNA;GO:0010468//regulation of gene expression;GO:0006397//mRNA processing;GO:0006725//cellular aromatic compound metabolic process;GO:0016071//mRNA metabolic process;GO:0008152//metabolic process;GO:0032502//developmental process;[C]GO:0044424//intracellular part;GO:0043231//intracellular membrane-bounded organelle;GO:0043226//organelle;GO:0005622//intracellular;GO:0044464//cell part;GO:0043227//membrane-bounded organelle;GO:0043229//intracellular organelle;GO:0005623//cell;GO:0005634//nucleus;[F]GO:0003723//RNA binding;GO:0005488//binding;GO:0070878//primary miRNA binding;GO:0097159//organic cyclic compound binding;GO:1901363//heterocyclic compound binding;GO:0003676//nucleic acid binding;	[C]organelle;cell;[P]developmental process;cellular process;biological regulation;metabolic process;[F]binding;	molecular_function;cellular_component;biological_process
Os06g0489500	-0.0547215	0.938988	-0.248179	0.954859	-0.249673	0.671007	0.462142	0.29599	0.279681	0.94495	0.337393	0.989753	[P]GO:0034641//cellular nitrogen compound metabolic process;GO:0016070//RNA metabolic process;GO:0016553//base conversion or substitution editing;GO:0043412//macromolecule modification;GO:0006400//tRNA modification;GO:0006139//nucleobase-containing compound metabolic process;GO:0006399//tRNA metabolic process;GO:0006807//nitrogen compound metabolic process;GO:0090304//nucleic acid metabolic process;GO:0071704//organic substance metabolic process;GO:0006725//cellular aromatic compound metabolic process;GO:0002100//tRNA wobble adenosine to inosine editing;GO:0006382//adenosine to inosine editing;GO:0034470//ncRNA processing;GO:0044238//primary metabolic process;GO:0002097//tRNA wobble base modification;GO:0010467//gene expression;GO:0044237//cellular metabolic process;GO:0009987//cellular process;GO:0034660//ncRNA metabolic process;GO:0009451//RNA modification;GO:0008152//metabolic process;GO:0006396//RNA processing;GO:0043170//macromolecule metabolic process;GO:0046483//heterocycle metabolic process;GO:1901360//organic cyclic compound metabolic process;GO:0008033//tRNA processing;[C]GO:0043229//intracellular organelle;GO:1902494//catalytic complex;GO:0044424//intracellular part;GO:0005737//cytoplasm;GO:0044444//cytoplasmic part;GO:0052718//tRNA-specific adenosine-34 deaminase complex;GO:0009507//chloroplast;GO:0044464//cell part;GO:0009536//plastid;GO:0005623//cell;GO:0043226//organelle;GO:0016020//membrane;GO:0043231//intracellular membrane-bounded organelle;GO:0005622//intracellular;GO:0043227//membrane-bounded organelle;GO:0005886//plasma membrane;GO:0032991//protein-containing complex;GO:0071944//cell periphery;[F]GO:0003824//catalytic activity;GO:0019239//deaminase activity;GO:0008251//tRNA-specific adenosine deaminase activity;GO:0016810//hydrolase activity, acting on carbon-nitrogen (but not peptide) bonds;GO:0004000//adenosine deaminase activity;GO:0016787//hydrolase activity;GO:0016814//hydrolase activity, acting on carbon-nitrogen (but not peptide) bonds, in cyclic amidines;GO:0052717//tRNA-specific adenosine-34 deaminase activity;	[C]cell;organelle;membrane;protein-containing complex;[P]cellular process;metabolic process;[F]catalytic activity;	cellular_component;molecular_function;biological_process
Os06g0489900	0.757928	0.670002									0.235652	0.989753
Os06g0490000	0.181834	0.88692	-0.0366181	0.984192	-0.336641	0.620609	-0.902949	0.270874	-0.489486	0.925869	0.0734549	0.998474	[F]GO:0005488//binding;GO:0005515//protein binding;GO:0046983//protein dimerization activity;	[F]binding;	molecular_function
Os06g0490200	-0.209234	0.745772	-0.0942871	0.963837	-0.504103	0.352895	0.247551	0.660934	0.370046	0.710539	0.104862	0.991919
Os06g0490400							0.887475	0.567882	-0.30206	0.969612	-0.0673563	0.999388	[P]GO:0017001//antibiotic catabolic process;GO:0017144//drug metabolic process;GO:0044237//cellular metabolic process;GO:0009056//catabolic process;GO:0051186//cofactor metabolic process;GO:0072593//reactive oxygen species metabolic process;GO:0051187//cofactor catabolic process;GO:0009987//cellular process;GO:0008152//metabolic process;GO:0006979//response to oxidative stress;GO:0006950//response to stress;GO:0042743//hydrogen peroxide metabolic process;GO:0042737//drug catabolic process;GO:0016999//antibiotic metabolic process;GO:0050896//response to stimulus;GO:0044248//cellular catabolic process;GO:0042744//hydrogen peroxide catabolic process;[C]GO:0005618//cell wall;GO:0009506//plasmodesma;GO:0044464//cell part;GO:0030312//external encapsulating structure;GO:0005623//cell;GO:0005911//cell-cell junction;GO:0009505//plant-type cell wall;GO:0030054//cell junction;GO:0055044//symplast;GO:0071944//cell periphery;GO:0005576//extracellular region;[F]GO:0016209//antioxidant activity;GO:0005488//binding;GO:0048037//cofactor binding;GO:0097159//organic cyclic compound binding;GO:0020037//heme binding;GO:0016684//oxidoreductase activity, acting on peroxide as acceptor;GO:0004601//peroxidase activity;GO:0043167//ion binding;GO:0016491//oxidoreductase activity;GO:0003824//catalytic activity;GO:1901363//heterocyclic compound binding;GO:0043169//cation binding;GO:0046872//metal ion binding;GO:0046906//tetrapyrrole binding;	[C]extracellular region;symplast;cell junction;cell;[P]cellular process;metabolic process;response to stimulus;[F]catalytic activity;binding;antioxidant activity;	biological_process;molecular_function;cellular_component
Os06g0490700	0.0128009	0.999749	-0.0118759	0.999958	-0.172322	0.929071	0.0840015	0.968779	-0.128314	0.979216	-0.0303052	0.999388
Os06g0491300	0.055892	0.963541	-0.302386	0.849873	-0.482858	0.659994	0.355037	0.239179	0.150394	0.969612	0.0185632	0.999388
Os06g0491566	-0.0749267	0.938988	0.00483357	0.999958	-0.103232	0.929071	-1.1526	0.404873	-0.380893	0.969612	0.00886753	0.999388
Os06g0491800	0.0532159	0.938988	-0.144193	0.963837	-0.400267	0.286167	0.54794	0.0682915	0.252642	0.910993	0.25848	0.989753	[F]GO:0097159//organic cyclic compound binding;GO:0046983//protein dimerization activity;GO:0003676//nucleic acid binding;GO:0005488//binding;GO:0003677//DNA binding;GO:1901363//heterocyclic compound binding;GO:0005515//protein binding;	[F]binding;	molecular_function
Os06g0491901	-0.151926	0.938988	0.106024	0.978945	-0.209369	0.929071	0.672684	0.621991	0.194181	0.969612	0.366291	0.989753	[C]GO:0031224//intrinsic component of membrane;GO:0044425//membrane part;GO:0016021//integral component of membrane;GO:0016020//membrane;	[C]membrane part;membrane;	cellular_component
Os06g0492000	0.34463	0.448067	-0.0565407	0.969209	-0.162527	0.905126	0.139141	0.856124	0.0963498	0.974066	0.210875	0.989753	[P]GO:0006139//nucleobase-containing compound metabolic process;GO:0044255//cellular lipid metabolic process;GO:0015074//DNA integration;GO:0044238//primary metabolic process;GO:0006661//phosphatidylinositol biosynthetic process;GO:0006807//nitrogen compound metabolic process;GO:0006629//lipid metabolic process;GO:0006793//phosphorus metabolic process;GO:0008610//lipid biosynthetic process;GO:0046488//phosphatidylinositol metabolic process;GO:0009058//biosynthetic process;GO:0044249//cellular biosynthetic process;GO:0044237//cellular metabolic process;GO:0046474//glycerophospholipid biosynthetic process;GO:0090304//nucleic acid metabolic process;GO:0006796//phosphate-containing compound metabolic process;GO:0046486//glycerolipid metabolic process;GO:0046483//heterocycle metabolic process;GO:0006650//glycerophospholipid metabolic process;GO:0006259//DNA metabolic process;GO:0019637//organophosphate metabolic process;GO:0044260//cellular macromolecule metabolic process;GO:0006644//phospholipid metabolic process;GO:0008654//phospholipid biosynthetic process;GO:0009987//cellular process;GO:1901576//organic substance biosynthetic process;GO:0043170//macromolecule metabolic process;GO:1901360//organic cyclic compound metabolic process;GO:0008152//metabolic process;GO:0006725//cellular aromatic compound metabolic process;GO:0034641//cellular nitrogen compound metabolic process;GO:0071704//organic substance metabolic process;GO:0090407//organophosphate biosynthetic process;GO:0045017//glycerolipid biosynthetic process;[C]GO:0005737//cytoplasm;GO:0044464//cell part;GO:0012505//endomembrane system;GO:0031224//intrinsic component of membrane;GO:0016020//membrane;GO:0043227//membrane-bounded organelle;GO:0044444//cytoplasmic part;GO:0044428//nuclear part;GO:0043226//organelle;GO:0005623//cell;GO:0043229//intracellular organelle;GO:0044422//organelle part;GO:0044425//membrane part;GO:0005634//nucleus;GO:0005622//intracellular;GO:0044424//intracellular part;GO:0000943//retrotransposon nucleocapsid;GO:0005794//Golgi apparatus;GO:0044446//intracellular organelle part;GO:0043231//intracellular membrane-bounded organelle;GO:0016021//integral component of membrane;[F]GO:0046914//transition metal ion binding;GO:0043167//ion binding;GO:0003824//catalytic activity;GO:1901363//heterocyclic compound binding;GO:0016491//oxidoreductase activity;GO:0097159//organic cyclic compound binding;GO:0005488//binding;GO:0016772//transferase activity, transferring phosphorus-containing groups;GO:0046872//metal ion binding;GO:0043169//cation binding;GO:0016740//transferase activity;GO:0003881//CDP-diacylglycerol-inositol 3-phosphatidyltransferase activity;GO:0008270//zinc ion binding;GO:0016780//phosphotransferase activity, for other substituted phosphate groups;GO:0003676//nucleic acid binding;GO:0017169//CDP-alcohol phosphatidyltransferase activity;	[C]organelle;membrane part;membrane;organelle part;cell;[P]metabolic process;cellular process;[F]catalytic activity;binding;	cellular_component;biological_process;molecular_function
Os06g0492101	0.176438	0.957709	0.521105	0.963837	-0.0556818	0.994287	0.120162	0.94513	-0.020537	0.998224	-0.022425	0.999388
Os06g0492300	0.0760719	0.972227	-0.121926	0.976227	-0.219096	0.929071	-0.270664	0.865641	-0.185913	0.979216	-0.317745	0.989753
Os06g0492700	-0.415444	0.695207	-0.380067	0.915076	-0.526529	0.492741	0.204371	0.865042	0.259568	0.969612	-0.355414	0.989753	[P]GO:0007017//microtubule-based process;GO:0051336//regulation of hydrolase activity;GO:0065007//biological regulation;GO:2000582//positive regulation of ATP-dependent microtubule motor activity, plus-end-directed;GO:0009987//cellular process;GO:2000580//regulation of ATP-dependent microtubule motor activity, plus-end-directed;GO:0051345//positive regulation of hydrolase activity;GO:0065009//regulation of molecular function;GO:2000574//regulation of microtubule motor activity;GO:0043462//regulation of ATPase activity;GO:0050790//regulation of catalytic activity;GO:0043085//positive regulation of catalytic activity;GO:0044093//positive regulation of molecular function;GO:2000576//positive regulation of microtubule motor activity;GO:0032781//positive regulation of ATPase activity;[C]GO:0099513//polymeric cytoskeletal fiber;GO:0043228//non-membrane-bounded organelle;GO:0005622//intracellular;GO:0043226//organelle;GO:0099081//supramolecular polymer;GO:0099512//supramolecular fiber;GO:0099080//supramolecular complex;GO:0043229//intracellular organelle;GO:0005874//microtubule;GO:0030286//dynein complex;GO:0032991//protein-containing complex;GO:0005875//microtubule associated complex;GO:0044424//intracellular part;GO:0044430//cytoskeletal part;GO:0043232//intracellular non-membrane-bounded organelle;GO:0044422//organelle part;GO:0044446//intracellular organelle part;GO:0005737//cytoplasm;GO:0005623//cell;GO:0005856//cytoskeleton;GO:0005868//cytoplasmic dynein complex;GO:1902494//catalytic complex;GO:0044464//cell part;GO:0015630//microtubule cytoskeleton;[F]GO:0051959//dynein light intermediate chain binding;GO:0016817//hydrolase activity, acting on acid anhydrides;GO:0003824//catalytic activity;GO:0005515//protein binding;GO:0005488//binding;GO:0016462//pyrophosphatase activity;GO:0016787//hydrolase activity;GO:0003774//motor activity;GO:0016818//hydrolase activity, acting on acid anhydrides, in phosphorus-containing anhydrides;GO:0045505//dynein intermediate chain binding;GO:0017111//nucleoside-triphosphatase activity;	[C]organelle;protein-containing complex;supramolecular complex;cell;organelle part;[P]cellular process;biological regulation;[F]catalytic activity;binding;	molecular_function;biological_process;cellular_component
Os06g0492750	0.184726	0.938988	0.349103	0.963837	0.488709	0.905418	0.537243	0.693873	0.0785839	0.969612	0.17435	0.989753	[F]GO:0016829//lyase activity;GO:0003824//catalytic activity;	[F]catalytic activity;	molecular_function
Os06g0492800	-0.953847	0.644237	-0.195996	0.9745	-1.27616	0.62303	0.495964	0.799712	0.0546277	0.997322	0.0528158	0.999388	[F]GO:0016829//lyase activity;GO:0003824//catalytic activity;	[F]catalytic activity;	molecular_function
Os06g0492900	-0.082164	0.938988	-0.082536	0.963837	-0.113619	0.929071			0.0785839	0.969612			[F]GO:0016829//lyase activity;GO:0003824//catalytic activity;	[F]catalytic activity;	molecular_function
Os06g0493001													[F]GO:0016829//lyase activity;GO:0003824//catalytic activity;	[F]catalytic activity;	molecular_function
Os06g0493100	1.90474	0.10272	1.84664	0.219682	2.04123	0.154562	0.218037	0.866469	-0.190585	0.975467	0.199131	0.989753	[C]GO:0016020//membrane;GO:0044425//membrane part;GO:0031224//intrinsic component of membrane;GO:0016021//integral component of membrane;	[C]membrane;membrane part;	cellular_component
Os06g0493600	0.155366	0.94841	-0.131995	0.9745	-0.0304515	0.995738	-1.03297	0.197907	-0.286388	0.969612	0.110036	0.991919	[P]GO:0031668//cellular response to extracellular stimulus;GO:0051179//localization;GO:0009605//response to external stimulus;GO:0042594//response to starvation;GO:0016036//cellular response to phosphate starvation;GO:0031669//cellular response to nutrient levels;GO:0051716//cellular response to stimulus;GO:0006950//response to stress;GO:0051234//establishment of localization;GO:0006811//ion transport;GO:0050896//response to stimulus;GO:0006817//phosphate ion transport;GO:0006820//anion transport;GO:0033554//cellular response to stress;GO:0009267//cellular response to starvation;GO:0009987//cellular process;GO:0015698//inorganic anion transport;GO:0009991//response to extracellular stimulus;GO:0006810//transport;GO:0007154//cell communication;GO:0031667//response to nutrient levels;GO:0071496//cellular response to external stimulus;[C]GO:0031224//intrinsic component of membrane;GO:0016021//integral component of membrane;GO:0016020//membrane;GO:0044425//membrane part;	[C]membrane part;membrane;[P]localization;cellular process;response to stimulus;	cellular_component;biological_process
Os06g0493700	-0.151517	0.943787	-0.211985	0.963837	0.132191	0.929127	0.374414	0.82075	0.10395	0.992208	0.32774	0.989753	[P]GO:0007154//cell communication;GO:0071496//cellular response to external stimulus;GO:0051716//cellular response to stimulus;GO:0033554//cellular response to stress;GO:0031668//cellular response to extracellular stimulus;GO:0009605//response to external stimulus;GO:0050896//response to stimulus;GO:0006810//transport;GO:0016036//cellular response to phosphate starvation;GO:0006950//response to stress;GO:0006817//phosphate ion transport;GO:0031669//cellular response to nutrient levels;GO:0009991//response to extracellular stimulus;GO:0006811//ion transport;GO:0031667//response to nutrient levels;GO:0009267//cellular response to starvation;GO:0051234//establishment of localization;GO:0042594//response to starvation;GO:0006820//anion transport;GO:0051179//localization;GO:0009987//cellular process;GO:0015698//inorganic anion transport;[C]GO:0031984//organelle subcompartment;GO:0031224//intrinsic component of membrane;GO:0098791//Golgi subcompartment;GO:0005737//cytoplasm;GO:0016020//membrane;GO:0044464//cell part;GO:0044444//cytoplasmic part;GO:0005794//Golgi apparatus;GO:0043229//intracellular organelle;GO:0043231//intracellular membrane-bounded organelle;GO:0043227//membrane-bounded organelle;GO:0044446//intracellular organelle part;GO:0005802//trans-Golgi network;GO:0071944//cell periphery;GO:0043226//organelle;GO:0016021//integral component of membrane;GO:0005622//intracellular;GO:0044424//intracellular part;GO:0044431//Golgi apparatus part;GO:0044422//organelle part;GO:0012505//endomembrane system;GO:0005623//cell;GO:0005886//plasma membrane;GO:0044425//membrane part;[F]GO:0022857//transmembrane transporter activity;GO:0015114//phosphate ion transmembrane transporter activity;GO:0015318//inorganic molecular entity transmembrane transporter activity;GO:0005215//transporter activity;GO:0015103//inorganic anion transmembrane transporter activity;GO:0008509//anion transmembrane transporter activity;GO:0015075//ion transmembrane transporter activity;	[C]organelle;membrane part;cell;organelle part;membrane;[P]cellular process;localization;response to stimulus;[F]transporter activity;	cellular_component;molecular_function;biological_process
Os06g0493800	-0.421046	0.896113	0.331235	0.963837	-0.342494	0.915998	0.490499	0.81	-0.155893	0.982608	0.679827	0.989753	[P]GO:0044237//cellular metabolic process;GO:1901607//alpha-amino acid biosynthetic process;GO:0006520//cellular amino acid metabolic process;GO:1901605//alpha-amino acid metabolic process;GO:0006807//nitrogen compound metabolic process;GO:0009058//biosynthetic process;GO:0009987//cellular process;GO:1901566//organonitrogen compound biosynthetic process;GO:0009066//aspartate family amino acid metabolic process;GO:0009067//aspartate family amino acid biosynthetic process;GO:0019752//carboxylic acid metabolic process;GO:0006082//organic acid metabolic process;GO:0044281//small molecule metabolic process;GO:0008652//cellular amino acid biosynthetic process;GO:0043436//oxoacid metabolic process;GO:0008152//metabolic process;GO:0016053//organic acid biosynthetic process;GO:1901576//organic substance biosynthetic process;GO:0046394//carboxylic acid biosynthetic process;GO:0071704//organic substance metabolic process;GO:0044238//primary metabolic process;GO:0044283//small molecule biosynthetic process;GO:1901564//organonitrogen compound metabolic process;GO:0044249//cellular biosynthetic process;[F]GO:0016772//transferase activity, transferring phosphorus-containing groups;GO:1901363//heterocyclic compound binding;GO:0050662//coenzyme binding;GO:0000166//nucleotide binding;GO:1901265//nucleoside phosphate binding;GO:0016740//transferase activity;GO:0016614//oxidoreductase activity, acting on CH-OH group of donors;GO:0016491//oxidoreductase activity;GO:0097159//organic cyclic compound binding;GO:0005488//binding;GO:0036094//small molecule binding;GO:0016616//oxidoreductase activity, acting on the CH-OH group of donors, NAD or NADP as acceptor;GO:0050661//NADP binding;GO:0004072//aspartate kinase activity;GO:0048037//cofactor binding;GO:0019202//amino acid kinase activity;GO:0004412//homoserine dehydrogenase activity;GO:0016774//phosphotransferase activity, carboxyl group as acceptor;GO:0003824//catalytic activity;GO:0016301//kinase activity;	[P]cellular process;metabolic process;[F]catalytic activity;binding;	molecular_function;biological_process
Os06g0493801	-0.0244286	0.991404	-0.190831	0.963837	-0.413719	0.642658	0.70712	0.32293	0.254226	0.969612	0.268871	0.989753	[P]GO:0046483//heterocycle metabolic process;GO:0006725//cellular aromatic compound metabolic process;GO:0006139//nucleobase-containing compound metabolic process;GO:0044237//cellular metabolic process;GO:0006807//nitrogen compound metabolic process;GO:0090304//nucleic acid metabolic process;GO:0034641//cellular nitrogen compound metabolic process;GO:0043170//macromolecule metabolic process;GO:0071704//organic substance metabolic process;GO:0043412//macromolecule modification;GO:0016070//RNA metabolic process;GO:0044238//primary metabolic process;GO:0009451//RNA modification;GO:0008152//metabolic process;GO:1901360//organic cyclic compound metabolic process;GO:0009987//cellular process;	[P]metabolic process;cellular process;	biological_process
Os06g0493900													[F]GO:0003824//catalytic activity;	[F]catalytic activity;	molecular_function
Os06g0494000	0.168612	0.905065	0.238065	0.963837	0.369047	0.575547	-0.0725772	0.908047	-0.106993	0.970257	-0.0686125	0.992779	[P]GO:0006355//regulation of transcription, DNA-templated;GO:0065007//biological regulation;GO:0010468//regulation of gene expression;GO:0050789//regulation of biological process;GO:0051171//regulation of nitrogen compound metabolic process;GO:0051252//regulation of RNA metabolic process;GO:2001141//regulation of RNA biosynthetic process;GO:0031326//regulation of cellular biosynthetic process;GO:0010556//regulation of macromolecule biosynthetic process;GO:2000112//regulation of cellular macromolecule biosynthetic process;GO:0031323//regulation of cellular metabolic process;GO:1903506//regulation of nucleic acid-templated transcription;GO:0019219//regulation of nucleobase-containing compound metabolic process;GO:0060255//regulation of macromolecule metabolic process;GO:0009889//regulation of biosynthetic process;GO:0080090//regulation of primary metabolic process;GO:0019222//regulation of metabolic process;GO:0050794//regulation of cellular process;[C]GO:0016020//membrane;GO:0005622//intracellular;GO:0043229//intracellular organelle;GO:0043226//organelle;GO:0043227//membrane-bounded organelle;GO:0005623//cell;GO:0016021//integral component of membrane;GO:0044425//membrane part;GO:0031224//intrinsic component of membrane;GO:0044424//intracellular part;GO:0043231//intracellular membrane-bounded organelle;GO:0005634//nucleus;GO:0044464//cell part;	[C]organelle;membrane part;membrane;cell;[P]biological regulation;	biological_process;cellular_component
Os06g0494100	0.0211897	0.999749	0.0888698	0.980254	0.00826715	0.999619	-0.214666	0.781796	-0.128489	0.977205	-0.360824	0.989753	[P]GO:0071704//organic substance metabolic process;GO:0036211//protein modification process;GO:0009987//cellular process;GO:0046777//protein autophosphorylation;GO:0006464//cellular protein modification process;GO:0006807//nitrogen compound metabolic process;GO:0043170//macromolecule metabolic process;GO:0008152//metabolic process;GO:0044237//cellular metabolic process;GO:0019538//protein metabolic process;GO:0016310//phosphorylation;GO:0044238//primary metabolic process;GO:0043412//macromolecule modification;GO:0006796//phosphate-containing compound metabolic process;GO:0044260//cellular macromolecule metabolic process;GO:0044267//cellular protein metabolic process;GO:1901564//organonitrogen compound metabolic process;GO:0006468//protein phosphorylation;GO:0006793//phosphorus metabolic process;[C]GO:0016020//membrane;GO:0016021//integral component of membrane;GO:0071944//cell periphery;GO:0005623//cell;GO:0044464//cell part;GO:0031224//intrinsic component of membrane;GO:0044425//membrane part;GO:0005886//plasma membrane;[F]GO:0043168//anion binding;GO:0044389//ubiquitin-like protein ligase binding;GO:0097367//carbohydrate derivative binding;GO:0016772//transferase activity, transferring phosphorus-containing groups;GO:0017076//purine nucleotide binding;GO:1901363//heterocyclic compound binding;GO:0031625//ubiquitin protein ligase binding;GO:0036094//small molecule binding;GO:1901265//nucleoside phosphate binding;GO:0005515//protein binding;GO:0032553//ribonucleotide binding;GO:0003824//catalytic activity;GO:0005488//binding;GO:0043167//ion binding;GO:0097159//organic cyclic compound binding;GO:0140096//catalytic activity, acting on a protein;GO:0030554//adenyl nucleotide binding;GO:0019899//enzyme binding;GO:0008144//drug binding;GO:0035639//purine ribonucleoside triphosphate binding;GO:0000166//nucleotide binding;GO:0016740//transferase activity;GO:0032555//purine ribonucleotide binding;GO:0005524//ATP binding;GO:0004674//protein serine/threonine kinase activity;GO:0004672//protein kinase activity;GO:0032559//adenyl ribonucleotide binding;GO:0016301//kinase activity;GO:0016773//phosphotransferase activity, alcohol group as acceptor;	[C]membrane part;membrane;cell;[P]metabolic process;cellular process;[F]binding;catalytic activity;	molecular_function;biological_process;cellular_component
Os06g0494250	-0.0801381	0.982993	-0.330923	0.963837	-0.046033	0.996711	-1.03386	0.144445	-0.260337	0.969612	0.847902	0.594377	[C]GO:0016020//membrane;GO:0044425//membrane part;GO:0031224//intrinsic component of membrane;GO:0016021//integral component of membrane;[F]GO:0097367//carbohydrate derivative binding;GO:0017076//purine nucleotide binding;GO:1901363//heterocyclic compound binding;GO:0140096//catalytic activity, acting on a protein;GO:0016301//kinase activity;GO:0008144//drug binding;GO:0032559//adenyl ribonucleotide binding;GO:0005524//ATP binding;GO:0032555//purine ribonucleotide binding;GO:1901265//nucleoside phosphate binding;GO:0097159//organic cyclic compound binding;GO:0016740//transferase activity;GO:0003824//catalytic activity;GO:0000166//nucleotide binding;GO:0030554//adenyl nucleotide binding;GO:0016773//phosphotransferase activity, alcohol group as acceptor;GO:0043167//ion binding;GO:0032553//ribonucleotide binding;GO:0035639//purine ribonucleoside triphosphate binding;GO:0004672//protein kinase activity;GO:0043168//anion binding;GO:0036094//small molecule binding;GO:0016772//transferase activity, transferring phosphorus-containing groups;GO:0005488//binding;GO:0004674//protein serine/threonine kinase activity;	[C]membrane part;membrane;[F]catalytic activity;binding;	molecular_function;cellular_component
Os06g0494400	0.0784912	0.938988			0.843375	0.758877	-0.119982	0.948997	-0.221463	0.971546	-0.0353351	0.999388	[P]GO:0050896//response to stimulus;GO:0055085//transmembrane transport;GO:0006810//transport;GO:0042221//response to chemical;GO:0051234//establishment of localization;GO:0015893//drug transport;GO:0051179//localization;GO:0006855//drug transmembrane transport;GO:0042493//response to drug;[C]GO:0016021//integral component of membrane;GO:0016020//membrane;GO:0044425//membrane part;GO:0031224//intrinsic component of membrane;[F]GO:0015291//secondary active transmembrane transporter activity;GO:0015238//drug transmembrane transporter activity;GO:0005215//transporter activity;GO:0022857//transmembrane transporter activity;GO:0022804//active transmembrane transporter activity;GO:0015297//antiporter activity;	[C]membrane;membrane part;[P]response to stimulus;localization;[F]transporter activity;	biological_process;cellular_component;molecular_function
Os06g0494701	-0.239633	0.938988	0.209398	0.97047	0.0793312	0.989544	-0.144976	0.947103	-0.457826	0.969612	-0.33947	0.989753
Os06g0495100	-0.0749267	0.938988	-0.075302	0.963837	0.0302197	0.995738	0.320756	0.865641	-0.424497	0.969612	0.22214	0.989753	[P]GO:0015893//drug transport;GO:0042221//response to chemical;GO:0006855//drug transmembrane transport;GO:0051179//localization;GO:0006810//transport;GO:0042493//response to drug;GO:0051234//establishment of localization;GO:0055085//transmembrane transport;GO:0050896//response to stimulus;[C]GO:0044425//membrane part;GO:0031224//intrinsic component of membrane;GO:0016020//membrane;GO:0016021//integral component of membrane;[F]GO:0015297//antiporter activity;GO:0022857//transmembrane transporter activity;GO:0015291//secondary active transmembrane transporter activity;GO:0015238//drug transmembrane transporter activity;GO:0005215//transporter activity;GO:0022804//active transmembrane transporter activity;	[C]membrane part;membrane;[P]response to stimulus;localization;[F]transporter activity;	cellular_component;molecular_function;biological_process
Os06g0495500	-0.991147	0.600094	0.141078	0.980254	1.95345	0.0729834	0.762248	0.551147	-0.264735	0.969612	0.477352	0.989753	[P]GO:0050896//response to stimulus;GO:0051179//localization;GO:0015893//drug transport;GO:0006810//transport;GO:0055085//transmembrane transport;GO:0042221//response to chemical;GO:0042493//response to drug;GO:0051234//establishment of localization;GO:0006855//drug transmembrane transport;[C]GO:0016021//integral component of membrane;GO:0031224//intrinsic component of membrane;GO:0044425//membrane part;GO:0016020//membrane;[F]GO:0005215//transporter activity;GO:0015297//antiporter activity;GO:0022804//active transmembrane transporter activity;GO:0015291//secondary active transmembrane transporter activity;GO:0015238//drug transmembrane transporter activity;GO:0022857//transmembrane transporter activity;	[C]membrane part;membrane;[P]response to stimulus;localization;[F]transporter activity;	biological_process;molecular_function;cellular_component
Os06g0495632													[C]GO:0016021//integral component of membrane;GO:0031224//intrinsic component of membrane;GO:0016020//membrane;GO:0044425//membrane part;	[C]membrane;membrane part;	cellular_component
Os06g0495700	-0.133102	0.872611	-0.137925	0.963837	-0.0124774	0.995738	0.126044	0.78839	0.0767426	0.970622	0.15986	0.989753	[F]GO:1901363//heterocyclic compound binding;GO:0003676//nucleic acid binding;GO:0043167//ion binding;GO:0046872//metal ion binding;GO:0043169//cation binding;GO:0046914//transition metal ion binding;GO:0097159//organic cyclic compound binding;GO:0008270//zinc ion binding;GO:0005488//binding;	[F]binding;	molecular_function
Os06g0495800	0.050425	0.987819	-0.172559	0.963837	0.103414	0.957089	-0.268796	0.811685	-0.10388	0.98391	-0.466115	0.989753
Os06g0496000	0.0166141	0.992982	0.0648331	0.967865	0.114556	0.928529	0.174563	0.6773	0.155976	0.969612	0.0822673	0.990199
Os06g0496400	-0.4386	0.915711	0.584785	0.963837	0.485832	0.916308	0.710621	0.69755	0.134077	0.98391	-0.101394	0.993819	[C]GO:0043229//intracellular organelle;GO:0044424//intracellular part;GO:0005622//intracellular;GO:0005634//nucleus;GO:0043226//organelle;GO:0044464//cell part;GO:0005623//cell;GO:0043227//membrane-bounded organelle;GO:0043231//intracellular membrane-bounded organelle;[F]GO:0005515//protein binding;GO:0001228//DNA-binding transcription activator activity, RNA polymerase II-specific;GO:0140110//transcription regulator activity;GO:0003700//DNA-binding transcription factor activity;GO:0000981//DNA-binding transcription factor activity, RNA polymerase II-specific;GO:0046983//protein dimerization activity;GO:0005488//binding;	[C]organelle;cell;[F]binding;transcription regulator activity;	cellular_component;molecular_function
Os06g0496601	-0.523225	0.893722	-0.654424	0.963837	-0.574027	0.892033	-0.199912	0.898979	-0.288615	0.969612	0.76859	0.989655
Os06g0496800	-0.357052	0.573854	0.148464	0.963837	-0.117559	0.929071	-0.414913	0.587575	-0.502142	0.855722	-0.526937	0.969538	[C]GO:0031224//intrinsic component of membrane;GO:0044425//membrane part;GO:0016020//membrane;GO:0016021//integral component of membrane;[F]GO:0016301//kinase activity;GO:0016740//transferase activity;GO:0003824//catalytic activity;GO:0030554//adenyl nucleotide binding;GO:0032559//adenyl ribonucleotide binding;GO:0097159//organic cyclic compound binding;GO:0000166//nucleotide binding;GO:0005488//binding;GO:0005524//ATP binding;GO:0032553//ribonucleotide binding;GO:1901265//nucleoside phosphate binding;GO:0043168//anion binding;GO:0140096//catalytic activity, acting on a protein;GO:0036094//small molecule binding;GO:0097367//carbohydrate derivative binding;GO:0032555//purine ribonucleotide binding;GO:0008144//drug binding;GO:0035639//purine ribonucleoside triphosphate binding;GO:0017076//purine nucleotide binding;GO:0043167//ion binding;GO:0004672//protein kinase activity;GO:1901363//heterocyclic compound binding;GO:0016772//transferase activity, transferring phosphorus-containing groups;GO:0016773//phosphotransferase activity, alcohol group as acceptor;	[C]membrane part;membrane;[F]binding;catalytic activity;	molecular_function;cellular_component
Os06g0496875
Os06g0497200			0.0803551	0.963837									[C]GO:0016020//membrane;[F]GO:1901363//heterocyclic compound binding;GO:0016491//oxidoreductase activity;GO:0097159//organic cyclic compound binding;GO:0048037//cofactor binding;GO:0043169//cation binding;GO:0016705//oxidoreductase activity, acting on paired donors, with incorporation or reduction of molecular oxygen;GO:0005506//iron ion binding;GO:0004497//monooxygenase activity;GO:0005488//binding;GO:0046914//transition metal ion binding;GO:0016709//oxidoreductase activity, acting on paired donors, with incorporation or reduction of molecular oxygen, NAD(P)H as one donor, and incorporation of one atom of oxygen;GO:0043167//ion binding;GO:0003824//catalytic activity;GO:0046872//metal ion binding;GO:0020037//heme binding;GO:0046906//tetrapyrrole binding;	[C]membrane;[F]catalytic activity;binding;	molecular_function;cellular_component
Os06g0497275					0.206708	0.929071							[C]GO:0016020//membrane;[F]GO:1901363//heterocyclic compound binding;GO:0020037//heme binding;GO:0016491//oxidoreductase activity;GO:0005506//iron ion binding;GO:0043169//cation binding;GO:0097159//organic cyclic compound binding;GO:0048037//cofactor binding;GO:0016709//oxidoreductase activity, acting on paired donors, with incorporation or reduction of molecular oxygen, NAD(P)H as one donor, and incorporation of one atom of oxygen;GO:0004497//monooxygenase activity;GO:0043167//ion binding;GO:0046872//metal ion binding;GO:0005488//binding;GO:0046914//transition metal ion binding;GO:0003824//catalytic activity;GO:0046906//tetrapyrrole binding;GO:0016705//oxidoreductase activity, acting on paired donors, with incorporation or reduction of molecular oxygen;	[C]membrane;[F]catalytic activity;binding;	cellular_component;molecular_function
Os06g0497350	0.265422	0.907932											[C]GO:0016020//membrane;[F]GO:1901363//heterocyclic compound binding;GO:0043167//ion binding;GO:0004497//monooxygenase activity;GO:0046914//transition metal ion binding;GO:0005488//binding;GO:0016705//oxidoreductase activity, acting on paired donors, with incorporation or reduction of molecular oxygen;GO:0005506//iron ion binding;GO:0016491//oxidoreductase activity;GO:0046872//metal ion binding;GO:0003824//catalytic activity;GO:0016709//oxidoreductase activity, acting on paired donors, with incorporation or reduction of molecular oxygen, NAD(P)H as one donor, and incorporation of one atom of oxygen;GO:0043169//cation binding;GO:0097159//organic cyclic compound binding;GO:0048037//cofactor binding;GO:0020037//heme binding;GO:0046906//tetrapyrrole binding;	[C]membrane;[F]catalytic activity;binding;	cellular_component;molecular_function
Os06g0497500	0.215675	0.938988	-0.088251	0.982699	-0.988111	0.602156	0.525191	0.728594	0.222422	0.971742	-0.325877	0.989753
Os06g0497600	-0.0688365	0.950718	-0.0614955	0.980254	-0.141365	0.900436	0.198628	0.757196	-0.094436	0.980192	-0.141906	0.989753	[C]GO:0016021//integral component of membrane;GO:0031224//intrinsic component of membrane;GO:0016020//membrane;GO:0044425//membrane part;	[C]membrane part;membrane;	cellular_component
Os06g0498000	0.133982	0.948298	0.191234	0.963837	0.368317	0.839354	0.596789	0.452838	0.14529	0.980414	0.296962	0.989753	[P]GO:0031323//regulation of cellular metabolic process;GO:0010556//regulation of macromolecule biosynthetic process;GO:0065007//biological regulation;GO:0031326//regulation of cellular biosynthetic process;GO:1903506//regulation of nucleic acid-templated transcription;GO:0060255//regulation of macromolecule metabolic process;GO:0010468//regulation of gene expression;GO:2000112//regulation of cellular macromolecule biosynthetic process;GO:2001141//regulation of RNA biosynthetic process;GO:0051252//regulation of RNA metabolic process;GO:0080090//regulation of primary metabolic process;GO:0019222//regulation of metabolic process;GO:0051171//regulation of nitrogen compound metabolic process;GO:0006355//regulation of transcription, DNA-templated;GO:0050794//regulation of cellular process;GO:0019219//regulation of nucleobase-containing compound metabolic process;GO:0050789//regulation of biological process;GO:0009889//regulation of biosynthetic process;[C]GO:0043231//intracellular membrane-bounded organelle;GO:0043226//organelle;GO:0043227//membrane-bounded organelle;GO:0005634//nucleus;GO:0005622//intracellular;GO:0044464//cell part;GO:0043229//intracellular organelle;GO:0044424//intracellular part;GO:0005623//cell;[F]GO:0043565//sequence-specific DNA binding;GO:0005488//binding;GO:1901363//heterocyclic compound binding;GO:0003676//nucleic acid binding;GO:0003677//DNA binding;GO:0097159//organic cyclic compound binding;	[C]organelle;cell;[P]biological regulation;[F]binding;	molecular_function;biological_process;cellular_component
Os06g0498150													[F]GO:0005488//binding;GO:1901363//heterocyclic compound binding;GO:0003676//nucleic acid binding;GO:0097159//organic cyclic compound binding;	[F]binding;	molecular_function
Os06g0498400	0.172212	0.881562	0.0348881	0.984734	0.0829021	0.929071	0.209642	0.621759	0.139331	0.969612	-0.0526281	0.993543	[P]GO:0043170//macromolecule metabolic process;GO:0044248//cellular catabolic process;GO:0044237//cellular metabolic process;GO:0050896//response to stimulus;GO:0009251//glucan catabolic process;GO:0005983//starch catabolic process;GO:0009266//response to temperature stimulus;GO:0044238//primary metabolic process;GO:0009607//response to biotic stimulus;GO:0005976//polysaccharide metabolic process;GO:0016052//carbohydrate catabolic process;GO:0009610//response to symbiotic fungus;GO:0009057//macromolecule catabolic process;GO:0006073//cellular glucan metabolic process;GO:0071704//organic substance metabolic process;GO:0006950//response to stress;GO:0009605//response to external stimulus;GO:0044042//glucan metabolic process;GO:0000272//polysaccharide catabolic process;GO:0005975//carbohydrate metabolic process;GO:0009987//cellular process;GO:0044247//cellular polysaccharide catabolic process;GO:0009056//catabolic process;GO:1901575//organic substance catabolic process;GO:0051704//multi-organism process;GO:0009620//response to fungus;GO:0009409//response to cold;GO:0008152//metabolic process;GO:0009608//response to symbiont;GO:0051707//response to other organism;GO:0009631//cold acclimation;GO:0044275//cellular carbohydrate catabolic process;GO:0043207//response to external biotic stimulus;GO:0044262//cellular carbohydrate metabolic process;GO:0044260//cellular macromolecule metabolic process;GO:0009628//response to abiotic stimulus;GO:0005982//starch metabolic process;GO:0044264//cellular polysaccharide metabolic process;[C]GO:0044424//intracellular part;GO:0031975//envelope;GO:0031967//organelle envelope;GO:0009536//plastid;GO:0043231//intracellular membrane-bounded organelle;GO:0043227//membrane-bounded organelle;GO:0005623//cell;GO:0043226//organelle;GO:0009941//chloroplast envelope;GO:0044422//organelle part;GO:0044444//cytoplasmic part;GO:0044435//plastid part;GO:0005739//mitochondrion;GO:0044434//chloroplast part;GO:0009570//chloroplast stroma;GO:0009532//plastid stroma;GO:0044464//cell part;GO:0009507//chloroplast;GO:0005622//intracellular;GO:0009526//plastid envelope;GO:0044446//intracellular organelle part;GO:0043229//intracellular organelle;GO:0005737//cytoplasm;[F]GO:0032553//ribonucleotide binding;GO:0016772//transferase activity, transferring phosphorus-containing groups;GO:0097159//organic cyclic compound binding;GO:0000166//nucleotide binding;GO:0097367//carbohydrate derivative binding;GO:0043167//ion binding;GO:1901363//heterocyclic compound binding;GO:0003824//catalytic activity;GO:0050521//alpha-glucan, water dikinase activity;GO:0035639//purine ribonucleoside triphosphate binding;GO:0017076//purine nucleotide binding;GO:0008144//drug binding;GO:0005524//ATP binding;GO:0016301//kinase activity;GO:0043168//anion binding;GO:0036094//small molecule binding;GO:1901265//nucleoside phosphate binding;GO:0016781//phosphotransferase activity, paired acceptors;GO:0032555//purine ribonucleotide binding;GO:0030554//adenyl nucleotide binding;GO:0016740//transferase activity;GO:0032559//adenyl ribonucleotide binding;GO:0005488//binding;	[C]organelle;organelle part;cell;[P]response to stimulus;cellular process;multi-organism process;metabolic process;[F]catalytic activity;binding;	biological_process;cellular_component;molecular_function
Os06g0498450							-0.166567	0.862283	-0.0896708	0.969612	0.0925292	0.991919
Os06g0498500	-0.164395	0.896935	-0.164677	0.963837	0.0110862	0.996889	0.639519	0.0513591	0.239736	0.950076	0.356238	0.93446	[C]GO:0005623//cell;GO:0043228//non-membrane-bounded organelle;GO:0031974//membrane-enclosed lumen;GO:0043232//intracellular non-membrane-bounded organelle;GO:0044446//intracellular organelle part;GO:0005634//nucleus;GO:0005730//nucleolus;GO:0044422//organelle part;GO:0043227//membrane-bounded organelle;GO:0044424//intracellular part;GO:0031981//nuclear lumen;GO:0070013//intracellular organelle lumen;GO:0043229//intracellular organelle;GO:0044464//cell part;GO:0043231//intracellular membrane-bounded organelle;GO:0043233//organelle lumen;GO:0005622//intracellular;GO:0044428//nuclear part;GO:0043226//organelle;[F]GO:0003682//chromatin binding;GO:0005488//binding;	[C]organelle;organelle part;membrane-enclosed lumen;cell;[F]binding;	molecular_function;cellular_component
Os06g0498800	-0.631453	0.765631	-0.943613	0.825258	1.05727	0.629497	-0.000922913	0.999372	0.0269053	0.998224	0.447202	0.989753
Os06g0498900	0.155505	0.907615	-0.121378	0.963837	-0.0646058	0.933159	0.84086	0.177086	0.443014	0.935707	0.683156	0.73386	[P]GO:0051716//cellular response to stimulus;GO:0071310//cellular response to organic substance;GO:1901360//organic cyclic compound metabolic process;GO:0009755//hormone-mediated signaling pathway;GO:0050896//response to stimulus;GO:0071407//cellular response to organic cyclic compound;GO:0071704//organic substance metabolic process;GO:0032870//cellular response to hormone stimulus;GO:0044238//primary metabolic process;GO:0071495//cellular response to endogenous stimulus;GO:0050794//regulation of cellular process;GO:0071367//cellular response to brassinosteroid stimulus;GO:0048545//response to steroid hormone;GO:0006807//nitrogen compound metabolic process;GO:0034470//ncRNA processing;GO:0071840//cellular component organization or biogenesis;GO:0044237//cellular metabolic process;GO:0022613//ribonucleoprotein complex biogenesis;GO:0046483//heterocycle metabolic process;GO:0042254//ribosome biogenesis;GO:0009987//cellular process;GO:0042221//response to chemical;GO:0006139//nucleobase-containing compound metabolic process;GO:0009741//response to brassinosteroid;GO:0033993//response to lipid;GO:0009719//response to endogenous stimulus;GO:0034660//ncRNA metabolic process;GO:0016072//rRNA metabolic process;GO:0071383//cellular response to steroid hormone stimulus;GO:0044085//cellular component biogenesis;GO:0043401//steroid hormone mediated signaling pathway;GO:0071396//cellular response to lipid;GO:0008152//metabolic process;GO:0007154//cell communication;GO:0065007//biological regulation;GO:0070887//cellular response to chemical stimulus;GO:1901700//response to oxygen-containing compound;GO:0034641//cellular nitrogen compound metabolic process;GO:0014070//response to organic cyclic compound;GO:0010033//response to organic substance;GO:1901701//cellular response to oxygen-containing compound;GO:0043170//macromolecule metabolic process;GO:0009742//brassinosteroid mediated signaling pathway;GO:0006396//RNA processing;GO:0006364//rRNA processing;GO:0016070//RNA metabolic process;GO:0007165//signal transduction;GO:0009725//response to hormone;GO:0090304//nucleic acid metabolic process;GO:1901259//chloroplast rRNA processing;GO:0050789//regulation of biological process;GO:0010467//gene expression;GO:0023052//signaling;GO:0006725//cellular aromatic compound metabolic process;[C]GO:0043227//membrane-bounded organelle;GO:0005622//intracellular;GO:0009570//chloroplast stroma;GO:0044422//organelle part;GO:0043231//intracellular membrane-bounded organelle;GO:0009507//chloroplast;GO:0044434//chloroplast part;GO:0043226//organelle;GO:0005737//cytoplasm;GO:0044446//intracellular organelle part;GO:0009536//plastid;GO:0044464//cell part;GO:0009532//plastid stroma;GO:0043229//intracellular organelle;GO:0005623//cell;GO:0044435//plastid part;GO:0044444//cytoplasmic part;GO:0044424//intracellular part;[F]GO:0043167//ion binding;GO:0035639//purine ribonucleoside triphosphate binding;GO:0001883//purine nucleoside binding;GO:0001882//nucleoside binding;GO:0032549//ribonucleoside binding;GO:0019001//guanyl nucleotide binding;GO:0005488//binding;GO:0017076//purine nucleotide binding;GO:0005525//GTP binding;GO:0032553//ribonucleotide binding;GO:0097159//organic cyclic compound binding;GO:1901265//nucleoside phosphate binding;GO:0032550//purine ribonucleoside binding;GO:0043168//anion binding;GO:0097367//carbohydrate derivative binding;GO:0000166//nucleotide binding;GO:0032555//purine ribonucleotide binding;GO:0032561//guanyl ribonucleotide binding;GO:0036094//small molecule binding;GO:1901363//heterocyclic compound binding;	[C]organelle;organelle part;cell;[P]signaling;biological regulation;metabolic process;cellular component organization or biogenesis;response to stimulus;cellular process;[F]binding;	cellular_component;biological_process;molecular_function
Os06g0499000	-0.175272	0.752367	-0.247709	0.912943	-0.292053	0.577352	0.457465	0.0926171	0.244271	0.889191	0.235511	0.989753	[C]GO:0031224//intrinsic component of membrane;GO:0016021//integral component of membrane;GO:0016020//membrane;GO:0044425//membrane part;	[C]membrane;membrane part;	cellular_component
Os06g0499100	0.920948	0.647489	1.05794	0.823673	0.064399	0.993638	1.16573	0.0901722	0.837489	0.620468	1.30013	0.218553
Os06g0499200	0.35827	0.756683	-0.236699	0.963837	-0.509978	0.670952	0.805065	0.291142	0.056087	0.998055	0.284198	0.989753
Os06g0499301	-0.259914	0.873275	-0.289364	0.963837	0.111041	0.933545	1.06662	0.167248	0.809918	0.681613	0.712959	0.865865	[C]GO:0044424//intracellular part;GO:0044444//cytoplasmic part;GO:0043229//intracellular organelle;GO:0043227//membrane-bounded organelle;GO:0005623//cell;GO:0044464//cell part;GO:0043231//intracellular membrane-bounded organelle;GO:0005737//cytoplasm;GO:0043226//organelle;GO:0005622//intracellular;GO:0005739//mitochondrion;	[C]organelle;cell;	cellular_component
Os06g0499500	0.238907	0.790428	0.115946	0.963837	0.0212665	0.992378	0.553232	0.0446284	0.36176	0.637516	0.321949	0.989753	[F]GO:0016874//ligase activity;GO:0003824//catalytic activity;	[F]catalytic activity;	molecular_function
Os06g0499550	-0.174139	0.943236	-0.45942	0.963837	-0.187801	0.947445	0.247386	0.835595			0.155982	0.989753	[F]GO:0003824//catalytic activity;GO:0016874//ligase activity;	[F]catalytic activity;	molecular_function
Os06g0499900	-0.431274	0.351509	-0.214248	0.963837	0.305554	0.758902	-0.174122	0.643755	-0.0414358	0.989532	0.0465521	0.991919	[P]GO:0044237//cellular metabolic process;GO:0008152//metabolic process;GO:0019752//carboxylic acid metabolic process;GO:0032787//monocarboxylic acid metabolic process;GO:0006090//pyruvate metabolic process;GO:0009987//cellular process;GO:0044281//small molecule metabolic process;GO:0006082//organic acid metabolic process;GO:0071704//organic substance metabolic process;GO:0043436//oxoacid metabolic process;[C]GO:0043231//intracellular membrane-bounded organelle;GO:0043226//organelle;GO:1902494//catalytic complex;GO:0005739//mitochondrion;GO:0005737//cytoplasm;GO:0045254//pyruvate dehydrogenase complex;GO:0005622//intracellular;GO:0044464//cell part;GO:0031974//membrane-enclosed lumen;GO:0043227//membrane-bounded organelle;GO:0044422//organelle part;GO:0044429//mitochondrial part;GO:0005623//cell;GO:0032991//protein-containing complex;GO:0070013//intracellular organelle lumen;GO:0005759//mitochondrial matrix;GO:0043233//organelle lumen;GO:1990204//oxidoreductase complex;GO:0043229//intracellular organelle;GO:0044424//intracellular part;GO:0044446//intracellular organelle part;GO:0044444//cytoplasmic part;[F]GO:0030523//dihydrolipoamide S-acyltransferase activity;GO:0140096//catalytic activity, acting on a protein;GO:0003824//catalytic activity;GO:0016746//transferase activity, transferring acyl groups;GO:0004742//dihydrolipoyllysine-residue acetyltransferase activity;GO:0016747//transferase activity, transferring acyl groups other than amino-acyl groups;GO:0016417//S-acyltransferase activity;GO:0016740//transferase activity;GO:0016407//acetyltransferase activity;GO:0016418//S-acetyltransferase activity;	[C]protein-containing complex;organelle;organelle part;membrane-enclosed lumen;cell;[P]cellular process;metabolic process;[F]catalytic activity;	biological_process;cellular_component;molecular_function
Os06g0500100	0.0368882	0.977907	0.0202273	0.999958	-0.168995	0.915783	0.127812	0.847977	0.0409717	0.993895	0.272839	0.989753	[C]GO:0044425//membrane part;GO:0031224//intrinsic component of membrane;GO:0016021//integral component of membrane;GO:0016020//membrane;[F]GO:0140096//catalytic activity, acting on a protein;GO:1901265//nucleoside phosphate binding;GO:0005488//binding;GO:0016301//kinase activity;GO:0032559//adenyl ribonucleotide binding;GO:0004672//protein kinase activity;GO:1901363//heterocyclic compound binding;GO:0097367//carbohydrate derivative binding;GO:0035639//purine ribonucleoside triphosphate binding;GO:0097159//organic cyclic compound binding;GO:0016772//transferase activity, transferring phosphorus-containing groups;GO:0043168//anion binding;GO:0008144//drug binding;GO:0003824//catalytic activity;GO:0016740//transferase activity;GO:0005524//ATP binding;GO:0043167//ion binding;GO:0016773//phosphotransferase activity, alcohol group as acceptor;GO:0030554//adenyl nucleotide binding;GO:0017076//purine nucleotide binding;GO:0000166//nucleotide binding;GO:0032555//purine ribonucleotide binding;GO:0036094//small molecule binding;GO:0032553//ribonucleotide binding;	[C]membrane;membrane part;[F]binding;catalytic activity;	molecular_function;cellular_component
Os06g0500300	1.01058	0.196131	0.758824	0.83791	0.818269	0.514705	-0.0161117	0.981877	-0.305213	0.969612	0.557275	0.989753
Os06g0500700	0.904968	0.672149	1.14477	0.805158	1.39238	0.548875	0.191516	0.884517	0.338689	0.969612	0.137274	0.991919	[C]GO:0016020//membrane;[F]GO:0004497//monooxygenase activity;GO:0005488//binding;GO:0048037//cofactor binding;GO:0097159//organic cyclic compound binding;GO:0046872//metal ion binding;GO:0003824//catalytic activity;GO:0016705//oxidoreductase activity, acting on paired donors, with incorporation or reduction of molecular oxygen;GO:0020037//heme binding;GO:0005506//iron ion binding;GO:0043167//ion binding;GO:0043169//cation binding;GO:0016491//oxidoreductase activity;GO:0016709//oxidoreductase activity, acting on paired donors, with incorporation or reduction of molecular oxygen, NAD(P)H as one donor, and incorporation of one atom of oxygen;GO:1901363//heterocyclic compound binding;GO:0046914//transition metal ion binding;GO:0046906//tetrapyrrole binding;	[C]membrane;[F]catalytic activity;binding;	cellular_component;molecular_function
Os06g0501900	0.48326	0.907932	1.50583	0.498047	1.60642	0.452768	1.2375	0.34065	0.0785839	0.969612	0.852944	0.877156	[P]GO:0008152//metabolic process;GO:0006629//lipid metabolic process;GO:0016102//diterpenoid biosynthetic process;GO:0006721//terpenoid metabolic process;GO:0009987//cellular process;GO:0008610//lipid biosynthetic process;GO:0044255//cellular lipid metabolic process;GO:0008299//isoprenoid biosynthetic process;GO:0016114//terpenoid biosynthetic process;GO:0044249//cellular biosynthetic process;GO:0009058//biosynthetic process;GO:0071704//organic substance metabolic process;GO:0044238//primary metabolic process;GO:0016101//diterpenoid metabolic process;GO:0006720//isoprenoid metabolic process;GO:0044237//cellular metabolic process;GO:1901576//organic substance biosynthetic process;[C]GO:0044425//membrane part;GO:0031224//intrinsic component of membrane;GO:0016021//integral component of membrane;GO:0016020//membrane;[F]GO:0004497//monooxygenase activity;GO:0046906//tetrapyrrole binding;GO:0043169//cation binding;GO:0097159//organic cyclic compound binding;GO:0020037//heme binding;GO:0016491//oxidoreductase activity;GO:0005506//iron ion binding;GO:0005488//binding;GO:0048037//cofactor binding;GO:0046914//transition metal ion binding;GO:0016705//oxidoreductase activity, acting on paired donors, with incorporation or reduction of molecular oxygen;GO:0046872//metal ion binding;GO:0043167//ion binding;GO:1901363//heterocyclic compound binding;GO:0003824//catalytic activity;GO:0016709//oxidoreductase activity, acting on paired donors, with incorporation or reduction of molecular oxygen, NAD(P)H as one donor, and incorporation of one atom of oxygen;	[C]membrane;membrane part;[P]metabolic process;cellular process;[F]catalytic activity;binding;	biological_process;molecular_function;cellular_component
Os06g0502800	0.327018	0.938988	-0.0793567	0.990969	-0.382061	0.929071							[P]GO:0044238//primary metabolic process;GO:0044281//small molecule metabolic process;GO:0008152//metabolic process;GO:0005996//monosaccharide metabolic process;GO:0005975//carbohydrate metabolic process;GO:0071704//organic substance metabolic process;GO:0019318//hexose metabolic process;GO:0006004//fucose metabolic process;[C]GO:0005802//trans-Golgi network;GO:0031410//cytoplasmic vesicle;GO:0044424//intracellular part;GO:0031982//vesicle;GO:0098791//Golgi subcompartment;GO:0005794//Golgi apparatus;GO:0005737//cytoplasm;GO:0097708//intracellular vesicle;GO:0012505//endomembrane system;GO:0005623//cell;GO:0043227//membrane-bounded organelle;GO:0043229//intracellular organelle;GO:0044464//cell part;GO:0044444//cytoplasmic part;GO:0005622//intracellular;GO:0044422//organelle part;GO:0044431//Golgi apparatus part;GO:0005768//endosome;GO:0043226//organelle;GO:0043231//intracellular membrane-bounded organelle;GO:0044446//intracellular organelle part;GO:0031984//organelle subcompartment;[F]GO:0003824//catalytic activity;GO:0016740//transferase activity;GO:0016757//transferase activity, transferring glycosyl groups;	[C]cell;organelle part;organelle;[P]metabolic process;[F]catalytic activity;	molecular_function;cellular_component;biological_process
Os06g0502900	0.491071	0.376805	0.233281	0.963837	0.558138	0.414234	-0.745306	0.00623965	-0.439249	0.543186	-0.45793	0.820953	[P]GO:0007154//cell communication;GO:0007224//smoothened signaling pathway;GO:0050794//regulation of cellular process;GO:0007165//signal transduction;GO:0023052//signaling;GO:0051716//cellular response to stimulus;GO:0050789//regulation of biological process;GO:0007166//cell surface receptor signaling pathway;GO:0009987//cellular process;GO:0050896//response to stimulus;GO:0065007//biological regulation;[C]GO:0044425//membrane part;GO:0016021//integral component of membrane;GO:0031224//intrinsic component of membrane;GO:0016020//membrane;[F]GO:0043169//cation binding;GO:0005488//binding;GO:0005509//calcium ion binding;GO:0046872//metal ion binding;GO:0043167//ion binding;	[C]membrane;membrane part;[P]cellular process;biological regulation;signaling;response to stimulus;[F]binding;	cellular_component;molecular_function;biological_process
Os06g0503100	-0.696571	0.141202	-0.412688	0.869197	-1.05667	0.0143347	0.175177	0.873389	0.437215	0.954562	-0.285593	0.989753	[P]GO:0055085//transmembrane transport;GO:0006810//transport;GO:0051179//localization;GO:0051234//establishment of localization;[C]GO:0005886//plasma membrane;GO:0016020//membrane;GO:0005623//cell;GO:0044464//cell part;GO:0044425//membrane part;GO:0016021//integral component of membrane;GO:0071944//cell periphery;GO:0031224//intrinsic component of membrane;[F]GO:0032559//adenyl ribonucleotide binding;GO:1901265//nucleoside phosphate binding;GO:0016818//hydrolase activity, acting on acid anhydrides, in phosphorus-containing anhydrides;GO:0032553//ribonucleotide binding;GO:0097367//carbohydrate derivative binding;GO:0016462//pyrophosphatase activity;GO:0015399//primary active transmembrane transporter activity;GO:0097159//organic cyclic compound binding;GO:0022804//active transmembrane transporter activity;GO:0005524//ATP binding;GO:0043492//ATPase activity, coupled to movement of substances;GO:0015405//P-P-bond-hydrolysis-driven transmembrane transporter activity;GO:0017111//nucleoside-triphosphatase activity;GO:0030554//adenyl nucleotide binding;GO:0032555//purine ribonucleotide binding;GO:0035639//purine ribonucleoside triphosphate binding;GO:0043168//anion binding;GO:0000166//nucleotide binding;GO:0022857//transmembrane transporter activity;GO:0008144//drug binding;GO:0042623//ATPase activity, coupled;GO:1901363//heterocyclic compound binding;GO:0005488//binding;GO:0016817//hydrolase activity, acting on acid anhydrides;GO:0016787//hydrolase activity;GO:0042626//ATPase activity, coupled to transmembrane movement of substances;GO:0043167//ion binding;GO:0016887//ATPase activity;GO:0005215//transporter activity;GO:0036094//small molecule binding;GO:0017076//purine nucleotide binding;GO:0003824//catalytic activity;	[C]membrane;membrane part;cell;[P]localization;[F]binding;catalytic activity;transporter activity;	biological_process;molecular_function;cellular_component
Os06g0503250	-0.305254	0.907932	0.038704	0.994269	-0.751677	0.585189	-0.183458	0.902976	0.323178	0.969612	-0.211886	0.990018	[C]GO:0044425//membrane part;GO:0016021//integral component of membrane;GO:0016020//membrane;GO:0031224//intrinsic component of membrane;[F]GO:0005488//binding;GO:0016817//hydrolase activity, acting on acid anhydrides;GO:0097367//carbohydrate derivative binding;GO:0036094//small molecule binding;GO:1901363//heterocyclic compound binding;GO:0032553//ribonucleotide binding;GO:0030554//adenyl nucleotide binding;GO:0016818//hydrolase activity, acting on acid anhydrides, in phosphorus-containing anhydrides;GO:0016887//ATPase activity;GO:0016462//pyrophosphatase activity;GO:0008144//drug binding;GO:0017111//nucleoside-triphosphatase activity;GO:0043167//ion binding;GO:0032559//adenyl ribonucleotide binding;GO:0035639//purine ribonucleoside triphosphate binding;GO:0097159//organic cyclic compound binding;GO:0017076//purine nucleotide binding;GO:0043168//anion binding;GO:0000166//nucleotide binding;GO:0005524//ATP binding;GO:1901265//nucleoside phosphate binding;GO:0016787//hydrolase activity;GO:0003824//catalytic activity;GO:0032555//purine ribonucleotide binding;	[C]membrane;membrane part;[F]catalytic activity;binding;	cellular_component;molecular_function
Os06g0503400	0.2971	0.742082	0.0789736	0.970469	0.45409	0.59594	0.358597	0.417778	0.244324	0.961807	0.125115	0.989753	[C]GO:0044422//organelle part;GO:0005783//endoplasmic reticulum;GO:0005789//endoplasmic reticulum membrane;GO:0044446//intracellular organelle part;GO:0016020//membrane;GO:0005623//cell;GO:0016021//integral component of membrane;GO:0005622//intracellular;GO:0044464//cell part;GO:0043231//intracellular membrane-bounded organelle;GO:0042175//nuclear outer membrane-endoplasmic reticulum membrane network;GO:0031984//organelle subcompartment;GO:0012505//endomembrane system;GO:0031224//intrinsic component of membrane;GO:0005737//cytoplasm;GO:0044425//membrane part;GO:0098827//endoplasmic reticulum subcompartment;GO:0043226//organelle;GO:0043227//membrane-bounded organelle;GO:0044424//intracellular part;GO:0044432//endoplasmic reticulum part;GO:0043229//intracellular organelle;GO:0044444//cytoplasmic part;[F]GO:1901363//heterocyclic compound binding;GO:0005488//binding;GO:0003676//nucleic acid binding;GO:0097159//organic cyclic compound binding;	[C]organelle;organelle part;membrane part;cell;membrane;[F]binding;	cellular_component;molecular_function
Os06g0503600	-0.315705	0.749416	-0.477469	0.65132	-0.719805	0.382595	0.370431	0.493133	0.112455	0.975467	0.417405	0.948465
Os06g0503800													[P]GO:0044255//cellular lipid metabolic process;GO:0006082//organic acid metabolic process;GO:0043436//oxoacid metabolic process;GO:0044249//cellular biosynthetic process;GO:0009058//biosynthetic process;GO:1901576//organic substance biosynthetic process;GO:0046394//carboxylic acid biosynthetic process;GO:0044283//small molecule biosynthetic process;GO:0009987//cellular process;GO:0008610//lipid biosynthetic process;GO:0072330//monocarboxylic acid biosynthetic process;GO:0016053//organic acid biosynthetic process;GO:0044281//small molecule metabolic process;GO:0071704//organic substance metabolic process;GO:0044237//cellular metabolic process;GO:0008152//metabolic process;GO:0019752//carboxylic acid metabolic process;GO:0006631//fatty acid metabolic process;GO:0032787//monocarboxylic acid metabolic process;GO:0006629//lipid metabolic process;GO:0044238//primary metabolic process;GO:0006633//fatty acid biosynthetic process;[C]GO:0005622//intracellular;GO:0043229//intracellular organelle;GO:0009570//chloroplast stroma;GO:0044424//intracellular part;GO:0044446//intracellular organelle part;GO:0009507//chloroplast;GO:0044422//organelle part;GO:0005623//cell;GO:0044464//cell part;GO:0009532//plastid stroma;GO:0043226//organelle;GO:0044435//plastid part;GO:0009536//plastid;GO:0044444//cytoplasmic part;GO:0044434//chloroplast part;GO:0043227//membrane-bounded organelle;GO:0005737//cytoplasm;GO:0043231//intracellular membrane-bounded organelle;[F]GO:0043169//cation binding;GO:0005488//binding;GO:0003824//catalytic activity;GO:0016705//oxidoreductase activity, acting on paired donors, with incorporation or reduction of molecular oxygen;GO:0046872//metal ion binding;GO:0043167//ion binding;GO:0045300//acyl-[acyl-carrier-protein] desaturase activity;GO:0016491//oxidoreductase activity;GO:0016717//oxidoreductase activity, acting on paired donors, with oxidation of a pair of donors resulting in the reduction of molecular oxygen to two molecules of water;	[C]organelle part;organelle;cell;[P]metabolic process;cellular process;[F]catalytic activity;binding;	molecular_function;biological_process;cellular_component
Os06g0503850													[P]GO:0016053//organic acid biosynthetic process;GO:0009058//biosynthetic process;GO:0044281//small molecule metabolic process;GO:0043436//oxoacid metabolic process;GO:0032787//monocarboxylic acid metabolic process;GO:0006633//fatty acid biosynthetic process;GO:0006631//fatty acid metabolic process;GO:1901576//organic substance biosynthetic process;GO:0008152//metabolic process;GO:0044283//small molecule biosynthetic process;GO:0046394//carboxylic acid biosynthetic process;GO:0044237//cellular metabolic process;GO:0006629//lipid metabolic process;GO:0009987//cellular process;GO:0019752//carboxylic acid metabolic process;GO:0006082//organic acid metabolic process;GO:0071704//organic substance metabolic process;GO:0072330//monocarboxylic acid biosynthetic process;GO:0008610//lipid biosynthetic process;GO:0044255//cellular lipid metabolic process;GO:0044249//cellular biosynthetic process;GO:0044238//primary metabolic process;[C]GO:0043226//organelle;GO:0009536//plastid;GO:0044435//plastid part;GO:0044422//organelle part;GO:0044444//cytoplasmic part;GO:0043231//intracellular membrane-bounded organelle;GO:0009532//plastid stroma;GO:0009570//chloroplast stroma;GO:0005737//cytoplasm;GO:0009507//chloroplast;GO:0044464//cell part;GO:0044446//intracellular organelle part;GO:0043227//membrane-bounded organelle;GO:0005622//intracellular;GO:0044434//chloroplast part;GO:0043229//intracellular organelle;GO:0005623//cell;GO:0044424//intracellular part;[F]GO:0016717//oxidoreductase activity, acting on paired donors, with oxidation of a pair of donors resulting in the reduction of molecular oxygen to two molecules of water;GO:0046872//metal ion binding;GO:0016705//oxidoreductase activity, acting on paired donors, with incorporation or reduction of molecular oxygen;GO:0003824//catalytic activity;GO:0016491//oxidoreductase activity;GO:0043169//cation binding;GO:0043167//ion binding;GO:0005488//binding;GO:0045300//acyl-[acyl-carrier-protein] desaturase activity;	[C]cell;organelle part;organelle;[P]cellular process;metabolic process;[F]binding;catalytic activity;	molecular_function;cellular_component;biological_process
Os06g0503900					0.111239	0.929071	0.537243	0.693873					[P]GO:0000291//nuclear-transcribed mRNA catabolic process, exonucleolytic;GO:0008152//metabolic process;GO:0016070//RNA metabolic process;GO:0048519//negative regulation of biological process;GO:0051246//regulation of protein metabolic process;GO:0034248//regulation of cellular amide metabolic process;GO:0009890//negative regulation of biosynthetic process;GO:0017148//negative regulation of translation;GO:0009889//regulation of biosynthetic process;GO:0043928//exonucleolytic nuclear-transcribed mRNA catabolic process involved in deadenylation-dependent decay;GO:0051248//negative regulation of protein metabolic process;GO:0010556//regulation of macromolecule biosynthetic process;GO:0000956//nuclear-transcribed mRNA catabolic process;GO:0032268//regulation of cellular protein metabolic process;GO:0009987//cellular process;GO:0009057//macromolecule catabolic process;GO:0065007//biological regulation;GO:0050794//regulation of cellular process;GO:1901575//organic substance catabolic process;GO:0010608//posttranscriptional regulation of gene expression;GO:0044238//primary metabolic process;GO:0046483//heterocycle metabolic process;GO:0009056//catabolic process;GO:0050789//regulation of biological process;GO:0010605//negative regulation of macromolecule metabolic process;GO:0031327//negative regulation of cellular biosynthetic process;GO:0006139//nucleobase-containing compound metabolic process;GO:0006417//regulation of translation;GO:0044260//cellular macromolecule metabolic process;GO:0010629//negative regulation of gene expression;GO:2000112//regulation of cellular macromolecule biosynthetic process;GO:0031324//negative regulation of cellular metabolic process;GO:0019439//aromatic compound catabolic process;GO:0044237//cellular metabolic process;GO:0043170//macromolecule metabolic process;GO:0080090//regulation of primary metabolic process;GO:0034641//cellular nitrogen compound metabolic process;GO:0048523//negative regulation of cellular process;GO:0071704//organic substance metabolic process;GO:0044248//cellular catabolic process;GO:0060255//regulation of macromolecule metabolic process;GO:0031326//regulation of cellular biosynthetic process;GO:1901361//organic cyclic compound catabolic process;GO:0016071//mRNA metabolic process;GO:0006725//cellular aromatic compound metabolic process;GO:0010558//negative regulation of macromolecule biosynthetic process;GO:0031323//regulation of cellular metabolic process;GO:0006402//mRNA catabolic process;GO:2000113//negative regulation of cellular macromolecule biosynthetic process;GO:0032269//negative regulation of cellular protein metabolic process;GO:1901360//organic cyclic compound metabolic process;GO:0046700//heterocycle catabolic process;GO:0010468//regulation of gene expression;GO:0051172//negative regulation of nitrogen compound metabolic process;GO:0006401//RNA catabolic process;GO:0000288//nuclear-transcribed mRNA catabolic process, deadenylation-dependent decay;GO:0034249//negative regulation of cellular amide metabolic process;GO:0019222//regulation of metabolic process;GO:0044265//cellular macromolecule catabolic process;GO:0006807//nitrogen compound metabolic process;GO:0090304//nucleic acid metabolic process;GO:0009892//negative regulation of metabolic process;GO:0044270//cellular nitrogen compound catabolic process;GO:0051171//regulation of nitrogen compound metabolic process;GO:0034655//nucleobase-containing compound catabolic process;[C]GO:0043231//intracellular membrane-bounded organelle;GO:0036464//cytoplasmic ribonucleoprotein granule;GO:0030014//CCR4-NOT complex;GO:0043226//organelle;GO:0005789//endoplasmic reticulum membrane;GO:0016020//membrane;GO:0044432//endoplasmic reticulum part;GO:0044444//cytoplasmic part;GO:0035770//ribonucleoprotein granule;GO:0044424//intracellular part;GO:0044446//intracellular organelle part;GO:0044425//membrane part;GO:0032991//protein-containing complex;GO:0012505//endomembrane system;GO:0000932//P-body;GO:0030015//CCR4-NOT core complex;GO:0005737//cytoplasm;GO:0005622//intracellular;GO:0043228//non-membrane-bounded organelle;GO:1990904//ribonucleoprotein complex;GO:0031224//intrinsic component of membrane;GO:0005783//endoplasmic reticulum;GO:0098827//endoplasmic reticulum subcompartment;GO:0044422//organelle part;GO:0043232//intracellular non-membrane-bounded organelle;GO:0042175//nuclear outer membrane-endoplasmic reticulum membrane network;GO:0043227//membrane-bounded organelle;GO:0016021//integral component of membrane;GO:0043229//intracellular organelle;GO:0031984//organelle subcompartment;GO:0044464//cell part;GO:0005623//cell;[F]GO:0004535//poly(A)-specific ribonuclease activity;GO:0140098//catalytic activity, acting on RNA;GO:0016796//exonuclease activity, active with either ribo- or deoxyribonucleic acids and producing 5'-phosphomonoesters;GO:1901363//heterocyclic compound binding;GO:0016787//hydrolase activity;GO:0003676//nucleic acid binding;GO:0004527//exonuclease activity;GO:0000175//3'-5'-exoribonuclease activity;GO:0016896//exoribonuclease activity, producing 5'-phosphomonoesters;GO:0016788//hydrolase activity, acting on ester bonds;GO:0004540//ribonuclease activity;GO:0004518//nuclease activity;GO:0097159//organic cyclic compound binding;GO:0003824//catalytic activity;GO:0005488//binding;GO:0008408//3'-5' exonuclease activity;GO:0004532//exoribonuclease activity;	[C]membrane part;organelle;membrane;organelle part;protein-containing complex;cell;[P]biological regulation;metabolic process;cellular process;[F]binding;catalytic activity;	cellular_component;biological_process;molecular_function
Os06g0504100													[P]GO:0010468//regulation of gene expression;GO:0050794//regulation of cellular process;GO:0045935//positive regulation of nucleobase-containing compound metabolic process;GO:0009889//regulation of biosynthetic process;GO:0080090//regulation of primary metabolic process;GO:0031323//regulation of cellular metabolic process;GO:0045944//positive regulation of transcription by RNA polymerase II;GO:0009893//positive regulation of metabolic process;GO:0009891//positive regulation of biosynthetic process;GO:1902680//positive regulation of RNA biosynthetic process;GO:0032501//multicellular organismal process;GO:2000112//regulation of cellular macromolecule biosynthetic process;GO:0048522//positive regulation of cellular process;GO:0050789//regulation of biological process;GO:0051252//regulation of RNA metabolic process;GO:0010604//positive regulation of macromolecule metabolic process;GO:0031325//positive regulation of cellular metabolic process;GO:0051173//positive regulation of nitrogen compound metabolic process;GO:0019219//regulation of nucleobase-containing compound metabolic process;GO:0031328//positive regulation of cellular biosynthetic process;GO:0006355//regulation of transcription, DNA-templated;GO:0060255//regulation of macromolecule metabolic process;GO:0010628//positive regulation of gene expression;GO:1903506//regulation of nucleic acid-templated transcription;GO:0010556//regulation of macromolecule biosynthetic process;GO:0045893//positive regulation of transcription, DNA-templated;GO:0007275//multicellular organism development;GO:0010557//positive regulation of macromolecule biosynthetic process;GO:0051254//positive regulation of RNA metabolic process;GO:0048518//positive regulation of biological process;GO:0048856//anatomical structure development;GO:2001141//regulation of RNA biosynthetic process;GO:0051171//regulation of nitrogen compound metabolic process;GO:0019222//regulation of metabolic process;GO:0065007//biological regulation;GO:1903508//positive regulation of nucleic acid-templated transcription;GO:0031326//regulation of cellular biosynthetic process;GO:0006357//regulation of transcription by RNA polymerase II;GO:0032502//developmental process;[C]GO:0005623//cell;GO:0005622//intracellular;GO:0005634//nucleus;GO:0043229//intracellular organelle;GO:0043231//intracellular membrane-bounded organelle;GO:0044424//intracellular part;GO:0043227//membrane-bounded organelle;GO:0044464//cell part;GO:0043226//organelle;[F]GO:0046983//protein dimerization activity;GO:0044212//transcription regulatory region DNA binding;GO:1990837//sequence-specific double-stranded DNA binding;GO:1901363//heterocyclic compound binding;GO:0000976//transcription regulatory region sequence-specific DNA binding;GO:0043565//sequence-specific DNA binding;GO:0003677//DNA binding;GO:0003676//nucleic acid binding;GO:0001012//RNA polymerase II regulatory region DNA binding;GO:0008134//transcription factor binding;GO:0003690//double-stranded DNA binding;GO:0001067//regulatory region nucleic acid binding;GO:0097159//organic cyclic compound binding;GO:0005488//binding;GO:0005515//protein binding;GO:0000977//RNA polymerase II regulatory region sequence-specific DNA binding;	[C]cell;organelle;[P]biological regulation;multicellular organismal process;developmental process;[F]binding;	molecular_function;biological_process;cellular_component
Os06g0504450	-0.0781019	0.947896	-0.380334	0.833565	-0.616997	0.373972	0.325411	0.559036	-0.0477185	0.995873	0.00640345	0.999388
Os06g0504850
Os06g0504900	0.281545	0.938988	-0.194597	0.9745	-1.02254	0.745099	-0.653906	0.452474	0.5014	0.927813	-0.349319	0.989753	[C]GO:0031224//intrinsic component of membrane;GO:0043229//intracellular organelle;GO:0043227//membrane-bounded organelle;GO:0044425//membrane part;GO:0005622//intracellular;GO:0044464//cell part;GO:0005634//nucleus;GO:0043226//organelle;GO:0016020//membrane;GO:0016021//integral component of membrane;GO:0005623//cell;GO:0044424//intracellular part;GO:0043231//intracellular membrane-bounded organelle;[F]GO:0005524//ATP binding;GO:0001067//regulatory region nucleic acid binding;GO:0008144//drug binding;GO:0005488//binding;GO:1901265//nucleoside phosphate binding;GO:1901363//heterocyclic compound binding;GO:0000166//nucleotide binding;GO:0032553//ribonucleotide binding;GO:0043167//ion binding;GO:0043168//anion binding;GO:0097367//carbohydrate derivative binding;GO:0043565//sequence-specific DNA binding;GO:0097159//organic cyclic compound binding;GO:0003676//nucleic acid binding;GO:0036094//small molecule binding;GO:0032555//purine ribonucleotide binding;GO:0140110//transcription regulator activity;GO:0003677//DNA binding;GO:0032559//adenyl ribonucleotide binding;GO:0035639//purine ribonucleoside triphosphate binding;GO:0044212//transcription regulatory region DNA binding;GO:0017076//purine nucleotide binding;GO:0003700//DNA-binding transcription factor activity;GO:0030554//adenyl nucleotide binding;	[C]membrane;membrane part;organelle;cell;[F]binding;transcription regulator activity;	cellular_component;molecular_function
Os06g0505100	-0.127633	0.938988	-0.309061	0.963837	-0.196219	0.929071	0.259495	0.646621	-0.0146953	0.998224	-0.0546455	0.99614	[C]GO:0031224//intrinsic component of membrane;GO:0016020//membrane;GO:0044425//membrane part;GO:0016021//integral component of membrane;	[C]membrane;membrane part;	cellular_component
Os06g0505202
Os06g0505302	0.0537114	0.958643	-0.040258	0.983085	-0.200667	0.82241	0.2973	0.318336	0.120504	0.969612	0.253006	0.965303	[C]GO:0044425//membrane part;GO:0031224//intrinsic component of membrane;GO:0016020//membrane;GO:0016021//integral component of membrane;	[C]membrane part;membrane;	cellular_component
Os06g0505400	-0.0386458	0.965288	-0.0619273	0.97381	0.2038	0.812902	-0.528287	0.133025	-0.262102	0.929752	-0.24063	0.989753	[P]GO:0009314//response to radiation;GO:0009628//response to abiotic stimulus;GO:0009642//response to light intensity;GO:0009416//response to light stimulus;GO:0009643//photosynthetic acclimation;GO:0050896//response to stimulus;[C]GO:0043229//intracellular organelle;GO:0044464//cell part;GO:0044425//membrane part;GO:0005622//intracellular;GO:0009507//chloroplast;GO:0009536//plastid;GO:0044444//cytoplasmic part;GO:0044424//intracellular part;GO:0043227//membrane-bounded organelle;GO:0016021//integral component of membrane;GO:0016020//membrane;GO:0005737//cytoplasm;GO:0043226//organelle;GO:0005623//cell;GO:0031224//intrinsic component of membrane;GO:0043231//intracellular membrane-bounded organelle;[F]GO:0016787//hydrolase activity;GO:0008233//peptidase activity;GO:0140096//catalytic activity, acting on a protein;GO:0003824//catalytic activity;	[C]organelle;membrane;membrane part;cell;[P]response to stimulus;[F]catalytic activity;	biological_process;cellular_component;molecular_function
Os06g0505501	-0.128534	0.938988	-0.432324	0.929733	-0.549409	0.624576	-0.489392	0.414106	-0.228581	0.969612	-0.860961	0.486734
Os06g0505700	0.852112	0.0606536	0.874754	0.322604	0.354321	0.754746	-0.372285	0.632299	0.304518	0.969612	-0.181434	0.989753	[C]GO:0031224//intrinsic component of membrane;GO:0016021//integral component of membrane;GO:0044425//membrane part;GO:0016020//membrane;	[C]membrane part;membrane;	cellular_component
Os06g0505900	0.148821	0.965949	0.950824	0.883344	0.291981	0.929071	1.22618	0.357097	0.471829	0.969612	0.5922	0.989753	[P]GO:0006996//organelle organization;GO:0043572//plastid fission;GO:0010020//chloroplast fission;GO:0071840//cellular component organization or biogenesis;GO:0048285//organelle fission;GO:0016043//cellular component organization;GO:0009658//chloroplast organization;GO:0009657//plastid organization;GO:0009987//cellular process;[C]GO:0016021//integral component of membrane;GO:0031224//intrinsic component of membrane;GO:0016020//membrane;GO:0044425//membrane part;	[C]membrane part;membrane;[P]cellular process;cellular component organization or biogenesis;	cellular_component;biological_process
Os06g0506000	-0.137284	0.938988	-0.133233	0.966426	0.021005	0.997216	0.591806	0.415998	0.906048	0.470321	0.0990217	0.993543	[P]GO:0048285//organelle fission;GO:0043572//plastid fission;GO:0010020//chloroplast fission;GO:0009657//plastid organization;GO:0009987//cellular process;GO:0016043//cellular component organization;GO:0009658//chloroplast organization;GO:0071840//cellular component organization or biogenesis;GO:0006996//organelle organization;	[P]cellular component organization or biogenesis;cellular process;	biological_process
Os06g0506100	0.240683	0.847694	0.0912963	0.963837	-0.0177376	0.995584	0.646769	0.280488	0.760359	0.397293	0.0617427	0.996434	[P]GO:0043412//macromolecule modification;GO:0006725//cellular aromatic compound metabolic process;GO:0016070//RNA metabolic process;GO:0008152//metabolic process;GO:0006139//nucleobase-containing compound metabolic process;GO:0006807//nitrogen compound metabolic process;GO:0034641//cellular nitrogen compound metabolic process;GO:0043170//macromolecule metabolic process;GO:0071704//organic substance metabolic process;GO:0009987//cellular process;GO:0090304//nucleic acid metabolic process;GO:0044238//primary metabolic process;GO:0046483//heterocycle metabolic process;GO:1901360//organic cyclic compound metabolic process;GO:0044237//cellular metabolic process;GO:0009451//RNA modification;	[P]cellular process;metabolic process;	biological_process
Os06g0506150	0.243003	0.850899	-0.00754665	0.999958	-0.158055	0.902237	0.694514	0.0816858	0.728046	0.111452	0.178609	0.989753	[C]GO:0044464//cell part;GO:0005794//Golgi apparatus;GO:0031224//intrinsic component of membrane;GO:0012505//endomembrane system;GO:0016020//membrane;GO:0043229//intracellular organelle;GO:0044424//intracellular part;GO:0016021//integral component of membrane;GO:0043227//membrane-bounded organelle;GO:0043226//organelle;GO:0044444//cytoplasmic part;GO:0044425//membrane part;GO:0005737//cytoplasm;GO:0005623//cell;GO:0005622//intracellular;GO:0043231//intracellular membrane-bounded organelle;[F]GO:0022857//transmembrane transporter activity;GO:0008509//anion transmembrane transporter activity;GO:0008514//organic anion transmembrane transporter activity;GO:0005464//UDP-xylose transmembrane transporter activity;GO:1901505//carbohydrate derivative transmembrane transporter activity;GO:0005338//nucleotide-sugar transmembrane transporter activity;GO:0015932//nucleobase-containing compound transmembrane transporter activity;GO:0015291//secondary active transmembrane transporter activity;GO:0015297//antiporter activity;GO:0015165//pyrimidine nucleotide-sugar transmembrane transporter activity;GO:0005215//transporter activity;GO:0015075//ion transmembrane transporter activity;GO:0022804//active transmembrane transporter activity;	[C]membrane;membrane part;organelle;cell;[F]transporter activity;	cellular_component;molecular_function
Os06g0506200	0.235424	0.938988	0.272277	0.963837	0.0194631	0.997216	-0.308134	0.678458	-0.0727947	0.986624	-0.372548	0.989753	[C]GO:0044424//intracellular part;GO:0005794//Golgi apparatus;GO:0043231//intracellular membrane-bounded organelle;GO:0044444//cytoplasmic part;GO:0044464//cell part;GO:0031224//intrinsic component of membrane;GO:0043227//membrane-bounded organelle;GO:0012505//endomembrane system;GO:0005622//intracellular;GO:0016020//membrane;GO:0044425//membrane part;GO:0005623//cell;GO:0043229//intracellular organelle;GO:0016021//integral component of membrane;GO:0043226//organelle;GO:0005737//cytoplasm;[F]GO:0022804//active transmembrane transporter activity;GO:1901505//carbohydrate derivative transmembrane transporter activity;GO:0008509//anion transmembrane transporter activity;GO:0005215//transporter activity;GO:0015075//ion transmembrane transporter activity;GO:0015291//secondary active transmembrane transporter activity;GO:0008514//organic anion transmembrane transporter activity;GO:0005464//UDP-xylose transmembrane transporter activity;GO:0015297//antiporter activity;GO:0015165//pyrimidine nucleotide-sugar transmembrane transporter activity;GO:0022857//transmembrane transporter activity;GO:0005338//nucleotide-sugar transmembrane transporter activity;GO:0015932//nucleobase-containing compound transmembrane transporter activity;	[C]membrane part;membrane;cell;organelle;[F]transporter activity;	molecular_function;cellular_component
Os06g0506600	0.140011	0.938988	0.4076	0.960364	0.867211	0.542838	0.0170945	0.982449	-0.27706	0.932581	0.32575	0.989753	[F]GO:0036094//small molecule binding;GO:0000166//nucleotide binding;GO:0097159//organic cyclic compound binding;GO:0043168//anion binding;GO:0032559//adenyl ribonucleotide binding;GO:0016740//transferase activity;GO:0004842//ubiquitin-protein transferase activity;GO:0032553//ribonucleotide binding;GO:0043167//ion binding;GO:0005488//binding;GO:0035639//purine ribonucleoside triphosphate binding;GO:0003824//catalytic activity;GO:0019787//ubiquitin-like protein transferase activity;GO:0017076//purine nucleotide binding;GO:0097367//carbohydrate derivative binding;GO:0140096//catalytic activity, acting on a protein;GO:1901363//heterocyclic compound binding;GO:0061650//ubiquitin-like protein conjugating enzyme activity;GO:0008144//drug binding;GO:0061631//ubiquitin conjugating enzyme activity;GO:0005524//ATP binding;GO:0032555//purine ribonucleotide binding;GO:0030554//adenyl nucleotide binding;GO:1901265//nucleoside phosphate binding;	[F]catalytic activity;binding;	molecular_function
Os06g0506850									0.0925017	0.969612			[F]GO:0005488//binding;GO:0032555//purine ribonucleotide binding;GO:0043167//ion binding;GO:0036094//small molecule binding;GO:0000166//nucleotide binding;GO:0097367//carbohydrate derivative binding;GO:0035639//purine ribonucleoside triphosphate binding;GO:0043168//anion binding;GO:0030554//adenyl nucleotide binding;GO:1901265//nucleoside phosphate binding;GO:0005524//ATP binding;GO:0008144//drug binding;GO:0017076//purine nucleotide binding;GO:0032559//adenyl ribonucleotide binding;GO:0003824//catalytic activity;GO:1901363//heterocyclic compound binding;GO:0016740//transferase activity;GO:0032553//ribonucleotide binding;GO:0097159//organic cyclic compound binding;	[F]binding;catalytic activity;	molecular_function
Os06g0507100			0.0803551	0.963837			1.06958	0.461416	-0.0107538	0.998224	-0.0959957	0.989753	[F]GO:0045735//nutrient reservoir activity;	[F]nutrient reservoir activity;	molecular_function
Os06g0507150	0.159339	0.95273	0.114327	0.980254	-0.389269	0.890203	0.372513	0.862283	0.507209	0.969612	-0.0357076	0.999388
Os06g0507200	0.0784912	0.938988	0.0803993	0.963837			-0.177272	0.896232	-0.163749	0.969612	-0.0992939	0.991919	[F]GO:0045735//nutrient reservoir activity;	[F]nutrient reservoir activity;	molecular_function
Os06g0507300			0.0803993	0.963837	0.802632	0.76617	-0.0671934	0.973357	-0.103649	0.992697	1.10129	0.773064	[P]GO:0050896//response to stimulus;GO:0009639//response to red or far red light;GO:0009628//response to abiotic stimulus;GO:0009314//response to radiation;GO:0009416//response to light stimulus;GO:0010114//response to red light;[C]GO:0043229//intracellular organelle;GO:0005634//nucleus;GO:0043227//membrane-bounded organelle;GO:0043231//intracellular membrane-bounded organelle;GO:0005623//cell;GO:0044424//intracellular part;GO:0043226//organelle;GO:0005622//intracellular;GO:0044464//cell part;	[C]cell;organelle;[P]response to stimulus;	biological_process;cellular_component
Os06g0507400	-0.0405262	0.955902	0.041361	0.9745	0.235058	0.779612	-0.0897153	0.865641	-0.0297424	0.996026	0.0266633	0.999388	[P]GO:0009628//response to abiotic stimulus;GO:0050896//response to stimulus;GO:0009314//response to radiation;GO:0010114//response to red light;GO:0009416//response to light stimulus;GO:0009639//response to red or far red light;[C]GO:0043231//intracellular membrane-bounded organelle;GO:0043227//membrane-bounded organelle;GO:0005634//nucleus;GO:0043229//intracellular organelle;GO:0005623//cell;GO:0043226//organelle;GO:0044424//intracellular part;GO:0005622//intracellular;GO:0044464//cell part;	[C]organelle;cell;[P]response to stimulus;	biological_process;cellular_component
Os06g0507900	-0.0473133	0.965288	0.0380661	0.983922	-0.319954	0.667244	0.272842	0.673716	0.100361	0.979216	0.116909	0.989753
Os06g0508700	-0.287692	0.55906	-0.25542	0.961138	0.0469925	0.951532	0.166661	0.688314	0.108804	0.969612	0.159624	0.989753	[P]GO:0019538//protein metabolic process;GO:0044237//cellular metabolic process;GO:0006412//translation;GO:0043170//macromolecule metabolic process;GO:0043043//peptide biosynthetic process;GO:0009987//cellular process;GO:0008152//metabolic process;GO:0044238//primary metabolic process;GO:0044260//cellular macromolecule metabolic process;GO:0044249//cellular biosynthetic process;GO:0071704//organic substance metabolic process;GO:0090304//nucleic acid metabolic process;GO:0044267//cellular protein metabolic process;GO:0006399//tRNA metabolic process;GO:0044281//small molecule metabolic process;GO:0043604//amide biosynthetic process;GO:0009058//biosynthetic process;GO:0043039//tRNA aminoacylation;GO:0009059//macromolecule biosynthetic process;GO:0006807//nitrogen compound metabolic process;GO:0019752//carboxylic acid metabolic process;GO:0043436//oxoacid metabolic process;GO:0043603//cellular amide metabolic process;GO:0010467//gene expression;GO:1901360//organic cyclic compound metabolic process;GO:0034660//ncRNA metabolic process;GO:0034641//cellular nitrogen compound metabolic process;GO:0006139//nucleobase-containing compound metabolic process;GO:0006520//cellular amino acid metabolic process;GO:1901576//organic substance biosynthetic process;GO:1901564//organonitrogen compound metabolic process;GO:0006518//peptide metabolic process;GO:0044271//cellular nitrogen compound biosynthetic process;GO:0006418//tRNA aminoacylation for protein translation;GO:0034645//cellular macromolecule biosynthetic process;GO:0006082//organic acid metabolic process;GO:0043038//amino acid activation;GO:0046483//heterocycle metabolic process;GO:1901566//organonitrogen compound biosynthetic process;GO:0006431//methionyl-tRNA aminoacylation;GO:0016070//RNA metabolic process;GO:0006725//cellular aromatic compound metabolic process;[C]GO:0005737//cytoplasm;GO:0005623//cell;GO:0005829//cytosol;GO:0044464//cell part;GO:0005622//intracellular;GO:0044444//cytoplasmic part;GO:0044424//intracellular part;[F]GO:0032553//ribonucleotide binding;GO:1901265//nucleoside phosphate binding;GO:0032555//purine ribonucleotide binding;GO:0140098//catalytic activity, acting on RNA;GO:0043168//anion binding;GO:0030554//adenyl nucleotide binding;GO:0003824//catalytic activity;GO:0032559//adenyl ribonucleotide binding;GO:0036094//small molecule binding;GO:0000049//tRNA binding;GO:0097367//carbohydrate derivative binding;GO:0000166//nucleotide binding;GO:0016875//ligase activity, forming carbon-oxygen bonds;GO:0004812//aminoacyl-tRNA ligase activity;GO:0016874//ligase activity;GO:0005488//binding;GO:0005524//ATP binding;GO:1901363//heterocyclic compound binding;GO:0035639//purine ribonucleoside triphosphate binding;GO:0140101//catalytic activity, acting on a tRNA;GO:0003723//RNA binding;GO:0008144//drug binding;GO:0097159//organic cyclic compound binding;GO:0017076//purine nucleotide binding;GO:0043167//ion binding;GO:0004825//methionine-tRNA ligase activity;GO:0003676//nucleic acid binding;	[C]cell;[P]metabolic process;cellular process;[F]catalytic activity;binding;	biological_process;cellular_component;molecular_function
Os06g0508800	-0.267356	0.783866	-0.125444	0.963837	-0.355598	0.796557	0.621105	0.132719	0.574605	0.394646	0.31429	0.989753
Os06g0508950
Os06g0509100	-0.164582	0.893362	-0.127845	0.963837	-0.250539	0.767163	1.0141	4.7888e-05	0.401842	0.688362	0.28513	0.989753	[P]GO:0007165//signal transduction;GO:0050896//response to stimulus;GO:0007154//cell communication;GO:0023052//signaling;GO:0035556//intracellular signal transduction;GO:0050794//regulation of cellular process;GO:0009987//cellular process;GO:0010468//regulation of gene expression;GO:0065007//biological regulation;GO:0051716//cellular response to stimulus;GO:0050789//regulation of biological process;GO:0019222//regulation of metabolic process;GO:0060255//regulation of macromolecule metabolic process;[C]GO:0043227//membrane-bounded organelle;GO:0016020//membrane;GO:0044425//membrane part;GO:0005737//cytoplasm;GO:0043226//organelle;GO:0043231//intracellular membrane-bounded organelle;GO:0044464//cell part;GO:0016021//integral component of membrane;GO:0044424//intracellular part;GO:0005623//cell;GO:0005634//nucleus;GO:0031224//intrinsic component of membrane;GO:0043229//intracellular organelle;GO:0005622//intracellular;[F]GO:0032553//ribonucleotide binding;GO:0005524//ATP binding;GO:0000166//nucleotide binding;GO:1901363//heterocyclic compound binding;GO:0016773//phosphotransferase activity, alcohol group as acceptor;GO:0004674//protein serine/threonine kinase activity;GO:0016740//transferase activity;GO:0008144//drug binding;GO:0003824//catalytic activity;GO:0017076//purine nucleotide binding;GO:0032555//purine ribonucleotide binding;GO:0032559//adenyl ribonucleotide binding;GO:0097159//organic cyclic compound binding;GO:1901265//nucleoside phosphate binding;GO:0005488//binding;GO:0097367//carbohydrate derivative binding;GO:0140096//catalytic activity, acting on a protein;GO:0016772//transferase activity, transferring phosphorus-containing groups;GO:0036094//small molecule binding;GO:0004672//protein kinase activity;GO:0043167//ion binding;GO:0004707//MAP kinase activity;GO:0035639//purine ribonucleoside triphosphate binding;GO:0016301//kinase activity;GO:0030554//adenyl nucleotide binding;GO:0043168//anion binding;	[C]membrane;cell;organelle;membrane part;[P]cellular process;response to stimulus;signaling;biological regulation;[F]catalytic activity;binding;	molecular_function;biological_process;cellular_component
Os06g0509600	-0.082164	0.938988	-0.082536	0.963837	-0.113619	0.929071							[P]GO:0045229//external encapsulating structure organization;GO:0044238//primary metabolic process;GO:0008152//metabolic process;GO:0016043//cellular component organization;GO:0071554//cell wall organization or biogenesis;GO:0005975//carbohydrate metabolic process;GO:0071555//cell wall organization;GO:0071704//organic substance metabolic process;GO:0009987//cellular process;GO:0071840//cellular component organization or biogenesis;[C]GO:0030312//external encapsulating structure;GO:0005576//extracellular region;GO:0009505//plant-type cell wall;GO:0071944//cell periphery;GO:0044464//cell part;GO:0005623//cell;GO:0005618//cell wall;[F]GO:0016787//hydrolase activity;GO:0016798//hydrolase activity, acting on glycosyl bonds;GO:0004650//polygalacturonase activity;GO:0004553//hydrolase activity, hydrolyzing O-glycosyl compounds;GO:0003824//catalytic activity;	[C]cell;extracellular region;[P]cellular process;metabolic process;cellular component organization or biogenesis;[F]catalytic activity;	biological_process;molecular_function;cellular_component
Os06g0509900					0.623415	0.822481	-0.146878	0.942537	0.0944137	0.994157	0.217567	0.989753	[P]GO:0006950//response to stress;GO:0006952//defense response;GO:0050896//response to stimulus;	[P]response to stimulus;	biological_process
Os06g0510200	0.806353	0.523504	0.202874	0.963837	0.00582449	0.999846	0.309739	0.862283	-0.109446	0.991495	0.280189	0.989753	[C]GO:0043231//intracellular membrane-bounded organelle;GO:0044464//cell part;GO:0044444//cytoplasmic part;GO:0005737//cytoplasm;GO:0005739//mitochondrion;GO:0005622//intracellular;GO:0043229//intracellular organelle;GO:0044424//intracellular part;GO:0043227//membrane-bounded organelle;GO:0043226//organelle;GO:0005623//cell;	[C]cell;organelle;	cellular_component
Os06g0513050	0.822726	0.644269	0.753159	0.948213	1.21688	0.617306	2.18068	0.0370921	-0.0382232	0.998224	1.14878	0.732944	[P]GO:0006950//response to stress;GO:0006952//defense response;GO:0050896//response to stimulus;	[P]response to stimulus;	biological_process
Os06g0513781													[P]GO:0006950//response to stress;GO:0050896//response to stimulus;GO:0006952//defense response;	[P]response to stimulus;	biological_process
Os06g0513862	1.11555	0.501286	0.71568	0.959388	1.67599	0.427956	-0.550468	0.761812	-0.40828	0.969612	-0.207296	0.990153	[P]GO:0006952//defense response;GO:0050896//response to stimulus;GO:0006950//response to stress;	[P]response to stimulus;	biological_process
Os06g0513943	0.860195	0.665697	0.605212	0.963837	1.33807	0.58052	-0.215809	0.877151	-0.511131	0.969612	-0.571359	0.989753	[P]GO:0050896//response to stimulus;GO:0006950//response to stress;GO:0006952//defense response;	[P]response to stimulus;	biological_process
Os06g0514100	1.75563	0.151137	0.82159	0.932386	2.05285	0.260039	-0.88232	0.577961	-0.815772	0.834228	-1.03563	0.84068	[P]GO:0006950//response to stress;GO:0050896//response to stimulus;GO:0006952//defense response;	[P]response to stimulus;	biological_process
Os06g0514700	0.34686	0.568837	0.167299	0.963837	-0.169123	0.901594	0.550538	0.083017	0.371353	0.662577	0.104352	0.989753	[F]GO:0003824//catalytic activity;GO:0008233//peptidase activity;GO:0140096//catalytic activity, acting on a protein;GO:0070011//peptidase activity, acting on L-amino acid peptides;GO:0008234//cysteine-type peptidase activity;GO:0016787//hydrolase activity;	[F]catalytic activity;	molecular_function
Os06g0514800	1.23215	0.431997	0.729551	0.955142	0.87543	0.759094	-0.318383	0.862283	-0.318233	0.969612	-0.27316	0.989753	[P]GO:0006952//defense response;GO:0006950//response to stress;GO:0050896//response to stimulus;	[P]response to stimulus;	biological_process
Os06g0515400	0.265422	0.907932	0.449009	0.963837	0.118416	0.929071	-0.511019	0.697397	-0.0198593	0.998224	-0.133228	0.990547
Os06g0516301	0.217739	0.938988	0.285663	0.963837	-0.310606	0.929071			0.231644	0.969612	0.0876689	0.989753	[C]GO:0044425//membrane part;GO:0016020//membrane;GO:0031224//intrinsic component of membrane;GO:0016021//integral component of membrane;	[C]membrane part;membrane;	cellular_component
Os06g0516432
Os06g0516800	-0.390212	0.65789	-0.225264	0.963837	-0.127842	0.929071	0.122629	0.900465	0.167991	0.969612	0.0210132	0.999388
Os06g0517500	0.349578	0.865497	-0.198709	0.963837	-0.239381	0.929071	0.582279	0.285914	0.0912868	0.982608	0.0955367	0.991919
Os06g0517700	1.06656	0.559543	0.785276	0.939068	0.595309	0.886526			0.54789	0.889191			[P]GO:0050896//response to stimulus;GO:0006950//response to stress;GO:0006952//defense response;	[P]response to stimulus;	biological_process
Os06g0518100	-0.160773	0.938988	-0.231482	0.963837	-0.218541	0.943904	-0.203174	0.90448	-0.215886	0.969612	0.00341014	0.999388
Os06g0518300	-0.33231	0.938988	-0.262589	0.963837	0.00462059	0.999846			0.0785839	0.969612	0.097038	0.989753
Os06g0519400	-0.529926	0.549098	-0.420102	0.963837	-0.149825	0.929071	-0.897623	0.358638	-0.943438	0.633722	-0.239984	0.989753	[F]GO:0005488//binding;GO:0003677//DNA binding;GO:0097159//organic cyclic compound binding;GO:0043169//cation binding;GO:0043167//ion binding;GO:0003723//RNA binding;GO:1901363//heterocyclic compound binding;GO:0046872//metal ion binding;GO:0003676//nucleic acid binding;	[F]binding;	molecular_function
Os06g0519700													[P]GO:0008152//metabolic process;GO:0019748//secondary metabolic process;[F]GO:0003824//catalytic activity;GO:0140096//catalytic activity, acting on a protein;GO:0070008//serine-type exopeptidase activity;GO:0008236//serine-type peptidase activity;GO:0016787//hydrolase activity;GO:0008238//exopeptidase activity;GO:0004185//serine-type carboxypeptidase activity;GO:0004180//carboxypeptidase activity;GO:0008233//peptidase activity;GO:0070011//peptidase activity, acting on L-amino acid peptides;GO:0017171//serine hydrolase activity;	[P]metabolic process;[F]catalytic activity;	molecular_function;biological_process
Os06g0520300	-0.00334625	0.999749	-0.0028993	0.999958	-0.113619	0.929071					0.097038	0.989753	[P]GO:0008152//metabolic process;GO:0019748//secondary metabolic process;[F]GO:0140096//catalytic activity, acting on a protein;GO:0016787//hydrolase activity;GO:0008236//serine-type peptidase activity;GO:0070008//serine-type exopeptidase activity;GO:0008238//exopeptidase activity;GO:0070011//peptidase activity, acting on L-amino acid peptides;GO:0017171//serine hydrolase activity;GO:0004180//carboxypeptidase activity;GO:0008233//peptidase activity;GO:0003824//catalytic activity;GO:0004185//serine-type carboxypeptidase activity;	[P]metabolic process;[F]catalytic activity;	biological_process;molecular_function
Os06g0520600	0.800173	0.440852	0.465724	0.963837	0.174195	0.948677	-0.0945068	0.96345	0.551227	0.954562	0.795634	0.977544	[C]GO:0044464//cell part;GO:0032991//protein-containing complex;GO:0044444//cytoplasmic part;GO:0005623//cell;GO:0005622//intracellular;GO:0005737//cytoplasm;GO:0044424//intracellular part;GO:0016281//eukaryotic translation initiation factor 4F complex;[F]GO:0005488//binding;GO:1901363//heterocyclic compound binding;GO:0043167//ion binding;GO:0097159//organic cyclic compound binding;GO:0046872//metal ion binding;GO:0003677//DNA binding;GO:0003729//mRNA binding;GO:0003676//nucleic acid binding;GO:0043169//cation binding;GO:0003723//RNA binding;GO:0003743//translation initiation factor activity;GO:0008135//translation factor activity, RNA binding;	[C]cell;protein-containing complex;[F]binding;	molecular_function;cellular_component
Os06g0520733							0.133963	0.865641	0.231644	0.969612	0.295727	0.989753	[C]GO:0044425//membrane part;GO:0016020//membrane;GO:0031224//intrinsic component of membrane;GO:0016021//integral component of membrane;	[C]membrane part;membrane;	cellular_component
Os06g0521000													[C]GO:0044444//cytoplasmic part;GO:0032991//protein-containing complex;GO:0043228//non-membrane-bounded organelle;GO:0043229//intracellular organelle;GO:0044424//intracellular part;GO:0043226//organelle;GO:0005622//intracellular;GO:0044464//cell part;GO:1990904//ribonucleoprotein complex;GO:0005840//ribosome;GO:0005737//cytoplasm;GO:0043232//intracellular non-membrane-bounded organelle;GO:0005623//cell;	[C]cell;organelle;protein-containing complex;	cellular_component
Os06g0521200							0.0438158	0.978515	-0.346393	0.969612	-0.0156834	0.999388	[P]GO:0042737//drug catabolic process;GO:0016999//antibiotic metabolic process;GO:0044237//cellular metabolic process;GO:0009987//cellular process;GO:0009056//catabolic process;GO:0017001//antibiotic catabolic process;GO:0042744//hydrogen peroxide catabolic process;GO:0051187//cofactor catabolic process;GO:0044248//cellular catabolic process;GO:0042743//hydrogen peroxide metabolic process;GO:0006950//response to stress;GO:0050896//response to stimulus;GO:0008152//metabolic process;GO:0017144//drug metabolic process;GO:0072593//reactive oxygen species metabolic process;GO:0006979//response to oxidative stress;GO:0051186//cofactor metabolic process;[C]GO:0005576//extracellular region;[F]GO:0020037//heme binding;GO:0004601//peroxidase activity;GO:0046906//tetrapyrrole binding;GO:0016209//antioxidant activity;GO:0016684//oxidoreductase activity, acting on peroxide as acceptor;GO:0016491//oxidoreductase activity;GO:0048037//cofactor binding;GO:0043169//cation binding;GO:0005488//binding;GO:0046872//metal ion binding;GO:1901363//heterocyclic compound binding;GO:0003824//catalytic activity;GO:0097159//organic cyclic compound binding;GO:0043167//ion binding;	[C]extracellular region;[P]response to stimulus;metabolic process;cellular process;[F]binding;antioxidant activity;catalytic activity;	cellular_component;biological_process;molecular_function
Os06g0521300							0.451881	0.829405	-0.0380695	0.998224	-0.0358851	0.999388	[C]GO:0016020//membrane;GO:0031224//intrinsic component of membrane;GO:0016021//integral component of membrane;GO:0044425//membrane part;	[C]membrane part;membrane;	cellular_component
Os06g0521400	-0.0809709	0.938988	-0.00145498	0.999958	0.124396	0.952749	-0.617893	0.266966	-0.207935	0.969612	-0.303365	0.989753	[P]GO:0017144//drug metabolic process;GO:0006979//response to oxidative stress;GO:0016999//antibiotic metabolic process;GO:0006950//response to stress;GO:0044248//cellular catabolic process;GO:0009056//catabolic process;GO:0044237//cellular metabolic process;GO:0050896//response to stimulus;GO:0008152//metabolic process;GO:0051186//cofactor metabolic process;GO:0051187//cofactor catabolic process;GO:0009987//cellular process;GO:0042743//hydrogen peroxide metabolic process;GO:0017001//antibiotic catabolic process;GO:0072593//reactive oxygen species metabolic process;GO:0042744//hydrogen peroxide catabolic process;GO:0042737//drug catabolic process;[C]GO:0005576//extracellular region;[F]GO:0020037//heme binding;GO:0005488//binding;GO:0003824//catalytic activity;GO:0043167//ion binding;GO:1901363//heterocyclic compound binding;GO:0016491//oxidoreductase activity;GO:0046906//tetrapyrrole binding;GO:0046872//metal ion binding;GO:0048037//cofactor binding;GO:0097159//organic cyclic compound binding;GO:0016209//antioxidant activity;GO:0016684//oxidoreductase activity, acting on peroxide as acceptor;GO:0043169//cation binding;GO:0004601//peroxidase activity;	[C]extracellular region;[P]metabolic process;cellular process;response to stimulus;[F]binding;catalytic activity;antioxidant activity;	biological_process;cellular_component;molecular_function
Os06g0521500	0.610057	0.849861	2.43901	0.00418534	1.62712	0.453286	-0.690023	0.0869405	-0.257119	0.969612	-0.286017	0.989753	[P]GO:0044248//cellular catabolic process;GO:0017001//antibiotic catabolic process;GO:0044237//cellular metabolic process;GO:0042744//hydrogen peroxide catabolic process;GO:0051186//cofactor metabolic process;GO:0009987//cellular process;GO:0042743//hydrogen peroxide metabolic process;GO:0008152//metabolic process;GO:0009056//catabolic process;GO:0006979//response to oxidative stress;GO:0042737//drug catabolic process;GO:0051187//cofactor catabolic process;GO:0072593//reactive oxygen species metabolic process;GO:0006950//response to stress;GO:0050896//response to stimulus;GO:0017144//drug metabolic process;GO:0016999//antibiotic metabolic process;[C]GO:0005576//extracellular region;[F]GO:0048037//cofactor binding;GO:0003824//catalytic activity;GO:1901363//heterocyclic compound binding;GO:0043169//cation binding;GO:0016491//oxidoreductase activity;GO:0016209//antioxidant activity;GO:0046906//tetrapyrrole binding;GO:0004601//peroxidase activity;GO:0005488//binding;GO:0097159//organic cyclic compound binding;GO:0046872//metal ion binding;GO:0043167//ion binding;GO:0020037//heme binding;GO:0016684//oxidoreductase activity, acting on peroxide as acceptor;	[C]extracellular region;[P]response to stimulus;cellular process;metabolic process;[F]catalytic activity;binding;antioxidant activity;	cellular_component;biological_process;molecular_function
Os06g0521900	0.0782361	0.938988	0.27725	0.963837	0.298534	0.912431	-0.675965	0.385233	-0.361258	0.968008	0.312524	0.989753	[P]GO:0017001//antibiotic catabolic process;GO:0051186//cofactor metabolic process;GO:0042744//hydrogen peroxide catabolic process;GO:0042737//drug catabolic process;GO:0044248//cellular catabolic process;GO:0017144//drug metabolic process;GO:0006979//response to oxidative stress;GO:0009056//catabolic process;GO:0050896//response to stimulus;GO:0051187//cofactor catabolic process;GO:0009987//cellular process;GO:0016999//antibiotic metabolic process;GO:0044237//cellular metabolic process;GO:0008152//metabolic process;GO:0072593//reactive oxygen species metabolic process;GO:0042743//hydrogen peroxide metabolic process;GO:0006950//response to stress;[C]GO:0005576//extracellular region;[F]GO:0004601//peroxidase activity;GO:0016684//oxidoreductase activity, acting on peroxide as acceptor;GO:0046906//tetrapyrrole binding;GO:0020037//heme binding;GO:0046872//metal ion binding;GO:0097159//organic cyclic compound binding;GO:0016491//oxidoreductase activity;GO:0016209//antioxidant activity;GO:0003824//catalytic activity;GO:0043167//ion binding;GO:1901363//heterocyclic compound binding;GO:0048037//cofactor binding;GO:0005488//binding;GO:0043169//cation binding;	[C]extracellular region;[P]cellular process;metabolic process;response to stimulus;[F]antioxidant activity;catalytic activity;binding;	molecular_function;cellular_component;biological_process
Os06g0522100							-0.545555	0.789346	-0.362719	0.969612	-0.706215	0.989753	[P]GO:0042737//drug catabolic process;GO:0009987//cellular process;GO:0009056//catabolic process;GO:0042744//hydrogen peroxide catabolic process;GO:0050896//response to stimulus;GO:0016999//antibiotic metabolic process;GO:0008152//metabolic process;GO:0006979//response to oxidative stress;GO:0044248//cellular catabolic process;GO:0017001//antibiotic catabolic process;GO:0051186//cofactor metabolic process;GO:0017144//drug metabolic process;GO:0042743//hydrogen peroxide metabolic process;GO:0006950//response to stress;GO:0051187//cofactor catabolic process;GO:0044237//cellular metabolic process;GO:0072593//reactive oxygen species metabolic process;[C]GO:0005576//extracellular region;[F]GO:0016491//oxidoreductase activity;GO:0003824//catalytic activity;GO:0043169//cation binding;GO:0004601//peroxidase activity;GO:0046906//tetrapyrrole binding;GO:1901363//heterocyclic compound binding;GO:0048037//cofactor binding;GO:0046872//metal ion binding;GO:0020037//heme binding;GO:0016684//oxidoreductase activity, acting on peroxide as acceptor;GO:0097159//organic cyclic compound binding;GO:0005488//binding;GO:0016209//antioxidant activity;GO:0043167//ion binding;	[C]extracellular region;[P]response to stimulus;metabolic process;cellular process;[F]antioxidant activity;catalytic activity;binding;	molecular_function;cellular_component;biological_process
Os06g0522300	0.136691	0.941075	2.28044	0.0527696	1.56338	0.483128	-0.0395349	0.955741	-0.128213	0.978048	0.174801	0.989753	[P]GO:0008152//metabolic process;GO:0009987//cellular process;GO:0042737//drug catabolic process;GO:0006979//response to oxidative stress;GO:0009056//catabolic process;GO:0017001//antibiotic catabolic process;GO:0006950//response to stress;GO:0044248//cellular catabolic process;GO:0044237//cellular metabolic process;GO:0072593//reactive oxygen species metabolic process;GO:0051187//cofactor catabolic process;GO:0042743//hydrogen peroxide metabolic process;GO:0042744//hydrogen peroxide catabolic process;GO:0017144//drug metabolic process;GO:0051186//cofactor metabolic process;GO:0050896//response to stimulus;GO:0016999//antibiotic metabolic process;[C]GO:0005576//extracellular region;[F]GO:0004601//peroxidase activity;GO:0016684//oxidoreductase activity, acting on peroxide as acceptor;GO:0020037//heme binding;GO:0016209//antioxidant activity;GO:1901363//heterocyclic compound binding;GO:0043167//ion binding;GO:0005488//binding;GO:0016491//oxidoreductase activity;GO:0097159//organic cyclic compound binding;GO:0046906//tetrapyrrole binding;GO:0003824//catalytic activity;GO:0046872//metal ion binding;GO:0048037//cofactor binding;GO:0043169//cation binding;	[C]extracellular region;[P]response to stimulus;metabolic process;cellular process;[F]antioxidant activity;catalytic activity;binding;	cellular_component;biological_process;molecular_function
Os06g0523100	-0.0848516	0.938988	0.216398	0.963837	-0.577822	0.117708	-0.493486	0.283857	-0.328346	0.927813	0.125408	0.989753
Os06g0523300	0.387457	0.923026	0.422947	0.963837	0.0532546	0.994182	-0.470683	0.729081	-0.411242	0.969612	0.292562	0.989753
Os06g0523400	-0.0288666	0.974819	-0.153018	0.963837	0.0948078	0.929071	0.0609423	0.91067	0.0452138	0.987527	0.165108	0.989753	[P]GO:0051234//establishment of localization;GO:0008643//carbohydrate transport;GO:0051179//localization;GO:0071702//organic substance transport;GO:0006810//transport;[C]GO:0043226//organelle;GO:0005794//Golgi apparatus;GO:0044431//Golgi apparatus part;GO:0016020//membrane;GO:0098588//bounding membrane of organelle;GO:0031090//organelle membrane;GO:0044464//cell part;GO:0005623//cell;GO:0005737//cytoplasm;GO:0043229//intracellular organelle;GO:0044424//intracellular part;GO:0005622//intracellular;GO:0098791//Golgi subcompartment;GO:0043231//intracellular membrane-bounded organelle;GO:0044446//intracellular organelle part;GO:0044444//cytoplasmic part;GO:0016021//integral component of membrane;GO:0031984//organelle subcompartment;GO:0044425//membrane part;GO:0012505//endomembrane system;GO:0043227//membrane-bounded organelle;GO:0000139//Golgi membrane;GO:0044422//organelle part;GO:0031224//intrinsic component of membrane;[F]GO:0005342//organic acid transmembrane transporter activity;GO:0015075//ion transmembrane transporter activity;GO:0008509//anion transmembrane transporter activity;GO:0005338//nucleotide-sugar transmembrane transporter activity;GO:0015136//sialic acid transmembrane transporter activity;GO:0015318//inorganic molecular entity transmembrane transporter activity;GO:0046943//carboxylic acid transmembrane transporter activity;GO:0008514//organic anion transmembrane transporter activity;GO:0005215//transporter activity;GO:0015932//nucleobase-containing compound transmembrane transporter activity;GO:1901505//carbohydrate derivative transmembrane transporter activity;GO:0015165//pyrimidine nucleotide-sugar transmembrane transporter activity;GO:0022857//transmembrane transporter activity;	[C]organelle;membrane;cell;membrane part;organelle part;[P]localization;[F]transporter activity;	molecular_function;biological_process;cellular_component
Os06g0523701													[P]GO:0090304//nucleic acid metabolic process;GO:0006310//DNA recombination;GO:0034641//cellular nitrogen compound metabolic process;GO:0044238//primary metabolic process;GO:0044260//cellular macromolecule metabolic process;GO:0006259//DNA metabolic process;GO:1901360//organic cyclic compound metabolic process;GO:0006139//nucleobase-containing compound metabolic process;GO:0046483//heterocycle metabolic process;GO:0006807//nitrogen compound metabolic process;GO:0015074//DNA integration;GO:0071704//organic substance metabolic process;GO:0043170//macromolecule metabolic process;GO:0032196//transposition;GO:0006725//cellular aromatic compound metabolic process;GO:0006313//transposition, DNA-mediated;GO:0008152//metabolic process;GO:0044237//cellular metabolic process;GO:0009987//cellular process;[F]GO:1901363//heterocyclic compound binding;GO:0003677//DNA binding;GO:0005488//binding;GO:0097159//organic cyclic compound binding;GO:0003676//nucleic acid binding;GO:0043565//sequence-specific DNA binding;	[P]cellular process;metabolic process;[F]binding;	molecular_function;biological_process
Os06g0523900	-0.262916	0.828651	-0.253322	0.963837	-0.354417	0.795206	1.29895	0.0116489	0.392809	0.961316	0.315927	0.989753	[P]GO:0044085//cellular component biogenesis;GO:0090304//nucleic acid metabolic process;GO:0000398//mRNA splicing, via spliceosome;GO:0006807//nitrogen compound metabolic process;GO:0044238//primary metabolic process;GO:0006139//nucleobase-containing compound metabolic process;GO:0022613//ribonucleoprotein complex biogenesis;GO:0006396//RNA processing;GO:0034641//cellular nitrogen compound metabolic process;GO:0010467//gene expression;GO:0065003//protein-containing complex assembly;GO:0043933//protein-containing complex subunit organization;GO:0009987//cellular process;GO:0034622//cellular protein-containing complex assembly;GO:0071826//ribonucleoprotein complex subunit organization;GO:0043170//macromolecule metabolic process;GO:0016043//cellular component organization;GO:0046483//heterocycle metabolic process;GO:0022618//ribonucleoprotein complex assembly;GO:0000375//RNA splicing, via transesterification reactions;GO:0000377//RNA splicing, via transesterification reactions with bulged adenosine as nucleophile;GO:0022607//cellular component assembly;GO:1901360//organic cyclic compound metabolic process;GO:0008152//metabolic process;GO:0016070//RNA metabolic process;GO:0008380//RNA splicing;GO:0006397//mRNA processing;GO:0016071//mRNA metabolic process;GO:0006725//cellular aromatic compound metabolic process;GO:0071840//cellular component organization or biogenesis;GO:0071704//organic substance metabolic process;GO:0000245//spliceosomal complex assembly;GO:0044237//cellular metabolic process;[C]GO:0005622//intracellular;GO:0044422//organelle part;GO:0043231//intracellular membrane-bounded organelle;GO:0032991//protein-containing complex;GO:0044446//intracellular organelle part;GO:0044428//nuclear part;GO:0000974//Prp19 complex;GO:1902494//catalytic complex;GO:0005681//spliceosomal complex;GO:0005623//cell;GO:0043227//membrane-bounded organelle;GO:0005634//nucleus;GO:0071007//U2-type catalytic step 2 spliceosome;GO:1990904//ribonucleoprotein complex;GO:0071014//post-mRNA release spliceosomal complex;GO:0044424//intracellular part;GO:0071013//catalytic step 2 spliceosome;GO:0043226//organelle;GO:0044464//cell part;GO:0043229//intracellular organelle;GO:0005684//U2-type spliceosomal complex;	[C]protein-containing complex;cell;organelle part;organelle;[P]cellular component organization or biogenesis;cellular process;metabolic process;	cellular_component;biological_process
Os06g0524300	0.313186	0.552133	-0.0199096	0.999958	0.474767	0.407865	0.594065	0.284591	-0.136375	0.971742	0.140139	0.990547
Os06g0524400	0.678353	0.050807	-0.36283	0.853973	-0.0152757	0.995738	-0.0273349	0.973164	0.0952398	0.980718	-0.485884	0.989753	[C]GO:0044464//cell part;GO:0005737//cytoplasm;GO:0044424//intracellular part;GO:0043226//organelle;GO:0043231//intracellular membrane-bounded organelle;GO:0005794//Golgi apparatus;GO:0005622//intracellular;GO:0044444//cytoplasmic part;GO:0043229//intracellular organelle;GO:0043227//membrane-bounded organelle;GO:0012505//endomembrane system;GO:0005623//cell;[F]GO:0016747//transferase activity, transferring acyl groups other than amino-acyl groups;GO:0008374//O-acyltransferase activity;GO:0016407//acetyltransferase activity;GO:0016413//O-acetyltransferase activity;GO:0003824//catalytic activity;GO:0016746//transferase activity, transferring acyl groups;GO:0016740//transferase activity;	[C]cell;organelle;[F]catalytic activity;	cellular_component;molecular_function
Os06g0524500	-0.0853706	0.938988	0.0868654	0.963837	-0.162321	0.862046	0.0768946	0.870267	0.0921953	0.969612	-0.0541864	0.992276	[C]GO:0044425//membrane part;GO:0016020//membrane;GO:0016021//integral component of membrane;GO:0031224//intrinsic component of membrane;	[C]membrane part;membrane;	cellular_component
Os06g0524700	0.0782361	0.938988	0.876643	0.868016	0.694871	0.801865	-0.138464	0.948586	0.732036	0.885203	0.365885	0.989753	[C]GO:0016020//membrane;GO:0016021//integral component of membrane;GO:0044425//membrane part;GO:0031224//intrinsic component of membrane;	[C]membrane part;membrane;	cellular_component
Os06g0524900	0.699839	0.726408	0.244567	0.963837	0.916637	0.693348	0.799225	0.255667	0.842988	0.32786	-0.0885675	0.995105	[F]GO:0097159//organic cyclic compound binding;GO:0032553//ribonucleotide binding;GO:0005488//binding;GO:1901265//nucleoside phosphate binding;GO:0032555//purine ribonucleotide binding;GO:0043167//ion binding;GO:0097367//carbohydrate derivative binding;GO:0043168//anion binding;GO:1901363//heterocyclic compound binding;GO:0017076//purine nucleotide binding;GO:0000166//nucleotide binding;GO:0043531//ADP binding;GO:0032559//adenyl ribonucleotide binding;GO:0036094//small molecule binding;GO:0030554//adenyl nucleotide binding;	[F]binding;	molecular_function
Os06g0525000	-0.03515	0.982468	-0.289834	0.963837	-0.177345	0.924187	0.00962144	0.990783	-0.0733811	0.990817	0.0117042	0.999388	[C]GO:0016020//membrane;GO:0044425//membrane part;GO:0016021//integral component of membrane;GO:0031224//intrinsic component of membrane;	[C]membrane;membrane part;	cellular_component
Os06g0525200	-0.00752478	0.999749	0.569852	0.963837	0.140493	0.96765	1.11581	0.158378	0.885998	0.596416	0.674916	0.980654
Os06g0526100	-1.04782	0.049021	-1.06216	0.31385	0.0180315	0.997216							[P]GO:1902680//positive regulation of RNA biosynthetic process;GO:2001141//regulation of RNA biosynthetic process;GO:0080090//regulation of primary metabolic process;GO:0048518//positive regulation of biological process;GO:1903508//positive regulation of nucleic acid-templated transcription;GO:0090558//plant epidermis development;GO:0045935//positive regulation of nucleobase-containing compound metabolic process;GO:0019222//regulation of metabolic process;GO:1903506//regulation of nucleic acid-templated transcription;GO:0060255//regulation of macromolecule metabolic process;GO:0019219//regulation of nucleobase-containing compound metabolic process;GO:0051252//regulation of RNA metabolic process;GO:0031326//regulation of cellular biosynthetic process;GO:0045893//positive regulation of transcription, DNA-templated;GO:0009893//positive regulation of metabolic process;GO:0010556//regulation of macromolecule biosynthetic process;GO:0048522//positive regulation of cellular process;GO:0031323//regulation of cellular metabolic process;GO:0010374//stomatal complex development;GO:0051171//regulation of nitrogen compound metabolic process;GO:0007275//multicellular organism development;GO:0031328//positive regulation of cellular biosynthetic process;GO:0032502//developmental process;GO:0009888//tissue development;GO:0051254//positive regulation of RNA metabolic process;GO:0010604//positive regulation of macromolecule metabolic process;GO:0050789//regulation of biological process;GO:0006355//regulation of transcription, DNA-templated;GO:0009889//regulation of biosynthetic process;GO:0050794//regulation of cellular process;GO:0032501//multicellular organismal process;GO:0065007//biological regulation;GO:2000112//regulation of cellular macromolecule biosynthetic process;GO:0010557//positive regulation of macromolecule biosynthetic process;GO:0051173//positive regulation of nitrogen compound metabolic process;GO:0009791//post-embryonic development;GO:0010628//positive regulation of gene expression;GO:0048856//anatomical structure development;GO:0010468//regulation of gene expression;GO:0031325//positive regulation of cellular metabolic process;GO:0009891//positive regulation of biosynthetic process;[C]GO:0005622//intracellular;GO:0043227//membrane-bounded organelle;GO:0043229//intracellular organelle;GO:0005623//cell;GO:0044424//intracellular part;GO:0044464//cell part;GO:0043231//intracellular membrane-bounded organelle;GO:0043226//organelle;GO:0005634//nucleus;[F]GO:0046983//protein dimerization activity;GO:0005515//protein binding;GO:0005488//binding;	[C]organelle;cell;[P]multicellular organismal process;developmental process;biological regulation;[F]binding;	biological_process;molecular_function;cellular_component
Os06g0526350
Os06g0526400													[P]GO:0050790//regulation of catalytic activity;GO:0031399//regulation of protein modification process;GO:0065009//regulation of molecular function;GO:0080163//regulation of protein serine/threonine phosphatase activity;GO:0007165//signal transduction;GO:0051171//regulation of nitrogen compound metabolic process;GO:0033993//response to lipid;GO:0060255//regulation of macromolecule metabolic process;GO:1901700//response to oxygen-containing compound;GO:0009755//hormone-mediated signaling pathway;GO:0010033//response to organic substance;GO:0001101//response to acid chemical;GO:0071396//cellular response to lipid;GO:0009737//response to abscisic acid;GO:0050896//response to stimulus;GO:0051246//regulation of protein metabolic process;GO:0050789//regulation of biological process;GO:0009725//response to hormone;GO:0071215//cellular response to abscisic acid stimulus;GO:0071495//cellular response to endogenous stimulus;GO:0097305//response to alcohol;GO:0097306//cellular response to alcohol;GO:0070887//cellular response to chemical stimulus;GO:0032268//regulation of cellular protein metabolic process;GO:0032870//cellular response to hormone stimulus;GO:0065007//biological regulation;GO:0019222//regulation of metabolic process;GO:0042221//response to chemical;GO:0043666//regulation of phosphoprotein phosphatase activity;GO:0007154//cell communication;GO:1901701//cellular response to oxygen-containing compound;GO:0051174//regulation of phosphorus metabolic process;GO:0050794//regulation of cellular process;GO:0019220//regulation of phosphate metabolic process;GO:0023052//signaling;GO:0035303//regulation of dephosphorylation;GO:0080090//regulation of primary metabolic process;GO:0051336//regulation of hydrolase activity;GO:0035304//regulation of protein dephosphorylation;GO:0031323//regulation of cellular metabolic process;GO:0009738//abscisic acid-activated signaling pathway;GO:0009987//cellular process;GO:0010921//regulation of phosphatase activity;GO:0051716//cellular response to stimulus;GO:0009719//response to endogenous stimulus;GO:0071229//cellular response to acid chemical;GO:0071310//cellular response to organic substance;[C]GO:0044464//cell part;GO:0005622//intracellular;GO:0043231//intracellular membrane-bounded organelle;GO:0005623//cell;GO:0043227//membrane-bounded organelle;GO:0043226//organelle;GO:0005737//cytoplasm;GO:0043229//intracellular organelle;GO:0005634//nucleus;GO:0044424//intracellular part;[F]GO:0038023//signaling receptor activity;GO:0004857//enzyme inhibitor activity;GO:0019208//phosphatase regulator activity;GO:0036094//small molecule binding;GO:0043168//anion binding;GO:0030234//enzyme regulator activity;GO:0008289//lipid binding;GO:0019212//phosphatase inhibitor activity;GO:0005488//binding;GO:0060089//molecular transducer activity;GO:0033293//monocarboxylic acid binding;GO:0004864//protein phosphatase inhibitor activity;GO:0042562//hormone binding;GO:0019888//protein phosphatase regulator activity;GO:0043177//organic acid binding;GO:0043167//ion binding;GO:0019840//isoprenoid binding;GO:0031406//carboxylic acid binding;GO:0043178//alcohol binding;GO:0010427//abscisic acid binding;GO:0098772//molecular function regulator;	[C]organelle;cell;[P]biological regulation;response to stimulus;cellular process;signaling;[F]molecular transducer activity;molecular function regulator;binding;	cellular_component;molecular_function;biological_process
Os06g0526466													[P]GO:1901701//cellular response to oxygen-containing compound;GO:0080090//regulation of primary metabolic process;GO:0010033//response to organic substance;GO:0097305//response to alcohol;GO:0031323//regulation of cellular metabolic process;GO:0050896//response to stimulus;GO:0035303//regulation of dephosphorylation;GO:0050789//regulation of biological process;GO:0007165//signal transduction;GO:0009725//response to hormone;GO:0035304//regulation of protein dephosphorylation;GO:0051336//regulation of hydrolase activity;GO:0043666//regulation of phosphoprotein phosphatase activity;GO:0001101//response to acid chemical;GO:0051716//cellular response to stimulus;GO:0032870//cellular response to hormone stimulus;GO:0065007//biological regulation;GO:0070887//cellular response to chemical stimulus;GO:0051171//regulation of nitrogen compound metabolic process;GO:0071215//cellular response to abscisic acid stimulus;GO:0019222//regulation of metabolic process;GO:0009987//cellular process;GO:0031399//regulation of protein modification process;GO:0033993//response to lipid;GO:0042221//response to chemical;GO:0051246//regulation of protein metabolic process;GO:0071396//cellular response to lipid;GO:0071310//cellular response to organic substance;GO:0023052//signaling;GO:0080163//regulation of protein serine/threonine phosphatase activity;GO:0032268//regulation of cellular protein metabolic process;GO:0050790//regulation of catalytic activity;GO:0010921//regulation of phosphatase activity;GO:0009755//hormone-mediated signaling pathway;GO:0019220//regulation of phosphate metabolic process;GO:0009738//abscisic acid-activated signaling pathway;GO:0050794//regulation of cellular process;GO:0007154//cell communication;GO:0097306//cellular response to alcohol;GO:0071229//cellular response to acid chemical;GO:0071495//cellular response to endogenous stimulus;GO:0060255//regulation of macromolecule metabolic process;GO:1901700//response to oxygen-containing compound;GO:0065009//regulation of molecular function;GO:0009737//response to abscisic acid;GO:0009719//response to endogenous stimulus;GO:0051174//regulation of phosphorus metabolic process;[C]GO:0044424//intracellular part;GO:0044464//cell part;GO:0005737//cytoplasm;GO:0005623//cell;GO:0043226//organelle;GO:0005634//nucleus;GO:0043227//membrane-bounded organelle;GO:0043229//intracellular organelle;GO:0043231//intracellular membrane-bounded organelle;GO:0005622//intracellular;[F]GO:0008289//lipid binding;GO:0019208//phosphatase regulator activity;GO:0019212//phosphatase inhibitor activity;GO:0019888//protein phosphatase regulator activity;GO:0043167//ion binding;GO:0060089//molecular transducer activity;GO:0036094//small molecule binding;GO:0010427//abscisic acid binding;GO:0043177//organic acid binding;GO:0043168//anion binding;GO:0004857//enzyme inhibitor activity;GO:0030234//enzyme regulator activity;GO:0043178//alcohol binding;GO:0033293//monocarboxylic acid binding;GO:0004864//protein phosphatase inhibitor activity;GO:0098772//molecular function regulator;GO:0031406//carboxylic acid binding;GO:0038023//signaling receptor activity;GO:0042562//hormone binding;GO:0019840//isoprenoid binding;GO:0005488//binding;	[C]organelle;cell;[P]signaling;response to stimulus;cellular process;biological regulation;[F]binding;molecular function regulator;molecular transducer activity;	cellular_component;biological_process;molecular_function
Os06g0526600	-0.089692	0.938988	-0.260693	0.963837	-0.280484	0.818938	0.920632	0.0665828	0.529374	0.727856	0.605264	0.784379	[F]GO:0017076//purine nucleotide binding;GO:1901265//nucleoside phosphate binding;GO:0032555//purine ribonucleotide binding;GO:0030554//adenyl nucleotide binding;GO:0043167//ion binding;GO:0036094//small molecule binding;GO:0003676//nucleic acid binding;GO:0032559//adenyl ribonucleotide binding;GO:0005524//ATP binding;GO:0035639//purine ribonucleoside triphosphate binding;GO:0005488//binding;GO:0032553//ribonucleotide binding;GO:0097367//carbohydrate derivative binding;GO:0008144//drug binding;GO:1901363//heterocyclic compound binding;GO:0097159//organic cyclic compound binding;GO:0043168//anion binding;GO:0000166//nucleotide binding;	[F]binding;	molecular_function
Os06g0526650			0.0803551	0.963837									[F]GO:0017111//nucleoside-triphosphatase activity;GO:0004386//helicase activity;GO:0097367//carbohydrate derivative binding;GO:0016817//hydrolase activity, acting on acid anhydrides;GO:0016818//hydrolase activity, acting on acid anhydrides, in phosphorus-containing anhydrides;GO:0005488//binding;GO:0016462//pyrophosphatase activity;GO:0008144//drug binding;GO:0030554//adenyl nucleotide binding;GO:0036094//small molecule binding;GO:0003676//nucleic acid binding;GO:0003824//catalytic activity;GO:0016787//hydrolase activity;GO:0043168//anion binding;GO:0000166//nucleotide binding;GO:1901363//heterocyclic compound binding;GO:0003723//RNA binding;GO:0032555//purine ribonucleotide binding;GO:0032559//adenyl ribonucleotide binding;GO:0043167//ion binding;GO:0035639//purine ribonucleoside triphosphate binding;GO:0017076//purine nucleotide binding;GO:0032553//ribonucleotide binding;GO:0005524//ATP binding;GO:1901265//nucleoside phosphate binding;GO:0097159//organic cyclic compound binding;	[F]binding;catalytic activity;	molecular_function
Os06g0526700	0.0060746	0.999749	0.0310956	0.987854	-0.175073	0.873025	0.716639	0.110873	0.276804	0.969612	0.438395	0.951201	[F]GO:0016788//hydrolase activity, acting on ester bonds;GO:0046872//metal ion binding;GO:0016791//phosphatase activity;GO:0004722//protein serine/threonine phosphatase activity;GO:0043169//cation binding;GO:0004724//magnesium-dependent protein serine/threonine phosphatase activity;GO:0042578//phosphoric ester hydrolase activity;GO:0005488//binding;GO:0140096//catalytic activity, acting on a protein;GO:0004721//phosphoprotein phosphatase activity;GO:0016787//hydrolase activity;GO:0043167//ion binding;GO:0003824//catalytic activity;	[F]binding;catalytic activity;	molecular_function
Os06g0526800	0.123504	0.907932	-0.131128	0.963837	-0.181394	0.880292	0.680316	0.155116	0.275027	0.969612	0.588598	0.759843	[F]GO:0042578//phosphoric ester hydrolase activity;GO:0043167//ion binding;GO:0005488//binding;GO:0016787//hydrolase activity;GO:0003824//catalytic activity;GO:0016788//hydrolase activity, acting on ester bonds;GO:0140096//catalytic activity, acting on a protein;GO:0016791//phosphatase activity;GO:0043169//cation binding;GO:0004722//protein serine/threonine phosphatase activity;GO:0046872//metal ion binding;GO:0004721//phosphoprotein phosphatase activity;	[F]binding;catalytic activity;	molecular_function
Os06g0527100	0.315308	0.781382	0.390795	0.943713	0.323843	0.836885	-0.564355	0.249346	-0.370289	0.880433	-0.330272	0.989753	[C]GO:0016021//integral component of membrane;GO:0044425//membrane part;GO:0016020//membrane;GO:0031224//intrinsic component of membrane;[F]GO:0005244//voltage-gated ion channel activity;GO:0046873//metal ion transmembrane transporter activity;GO:0022832//voltage-gated channel activity;GO:0015075//ion transmembrane transporter activity;GO:0022836//gated channel activity;GO:0005261//cation channel activity;GO:0022857//transmembrane transporter activity;GO:0022803//passive transmembrane transporter activity;GO:0005267//potassium channel activity;GO:0005215//transporter activity;GO:0015079//potassium ion transmembrane transporter activity;GO:0022839//ion gated channel activity;GO:0022890//inorganic cation transmembrane transporter activity;GO:0022838//substrate-specific channel activity;GO:0015077//monovalent inorganic cation transmembrane transporter activity;GO:0008324//cation transmembrane transporter activity;GO:0005249//voltage-gated potassium channel activity;GO:0005216//ion channel activity;GO:0015267//channel activity;GO:0015318//inorganic molecular entity transmembrane transporter activity;GO:0022843//voltage-gated cation channel activity;	[C]membrane part;membrane;[F]transporter activity;	molecular_function;cellular_component
Os06g0527201	-0.221081	0.938988	0.00973365	0.999958	0.0364491	0.997216	-0.648182	0.723375	0.000451573	0.999838	0.577709	0.989753	[C]GO:0044425//membrane part;GO:0016020//membrane;GO:0031224//intrinsic component of membrane;GO:0016021//integral component of membrane;[F]GO:0005244//voltage-gated ion channel activity;GO:0022857//transmembrane transporter activity;GO:0022843//voltage-gated cation channel activity;GO:0015077//monovalent inorganic cation transmembrane transporter activity;GO:0015079//potassium ion transmembrane transporter activity;GO:0022836//gated channel activity;GO:0008324//cation transmembrane transporter activity;GO:0005215//transporter activity;GO:0005261//cation channel activity;GO:0022839//ion gated channel activity;GO:0005249//voltage-gated potassium channel activity;GO:0015267//channel activity;GO:0015318//inorganic molecular entity transmembrane transporter activity;GO:0022838//substrate-specific channel activity;GO:0015075//ion transmembrane transporter activity;GO:0022803//passive transmembrane transporter activity;GO:0022890//inorganic cation transmembrane transporter activity;GO:0046873//metal ion transmembrane transporter activity;GO:0005267//potassium channel activity;GO:0005216//ion channel activity;GO:0022832//voltage-gated channel activity;	[C]membrane;membrane part;[F]transporter activity;	cellular_component;molecular_function
Os06g0527300	-0.119304	0.938988	-0.450017	0.820242	-0.127431	0.929071	0.131139	0.865641	-0.17857	0.969612	0.161974	0.989753	[C]GO:0044425//membrane part;GO:0016020//membrane;GO:0031224//intrinsic component of membrane;GO:0016021//integral component of membrane;[F]GO:0022832//voltage-gated channel activity;GO:0005215//transporter activity;GO:0005261//cation channel activity;GO:0022839//ion gated channel activity;GO:0005244//voltage-gated ion channel activity;GO:0005249//voltage-gated potassium channel activity;GO:0022838//substrate-specific channel activity;GO:0008324//cation transmembrane transporter activity;GO:0005267//potassium channel activity;GO:0015079//potassium ion transmembrane transporter activity;GO:0022890//inorganic cation transmembrane transporter activity;GO:0005216//ion channel activity;GO:0015075//ion transmembrane transporter activity;GO:0046873//metal ion transmembrane transporter activity;GO:0022857//transmembrane transporter activity;GO:0022843//voltage-gated cation channel activity;GO:0015077//monovalent inorganic cation transmembrane transporter activity;GO:0022803//passive transmembrane transporter activity;GO:0015318//inorganic molecular entity transmembrane transporter activity;GO:0015267//channel activity;GO:0022836//gated channel activity;	[C]membrane part;membrane;[F]transporter activity;	cellular_component;molecular_function
Os06g0527500	0.201273	0.786944	0.0503915	0.980953	-0.177224	0.892074	0.158475	0.793174	-0.0304615	0.997197	-0.0945239	0.989753	[C]GO:0044425//membrane part;GO:0016021//integral component of membrane;GO:0016020//membrane;GO:0031224//intrinsic component of membrane;[F]GO:0015075//ion transmembrane transporter activity;GO:0015077//monovalent inorganic cation transmembrane transporter activity;GO:0022890//inorganic cation transmembrane transporter activity;GO:0015079//potassium ion transmembrane transporter activity;GO:1901363//heterocyclic compound binding;GO:0022843//voltage-gated cation channel activity;GO:0022857//transmembrane transporter activity;GO:0005261//cation channel activity;GO:0005244//voltage-gated ion channel activity;GO:0008324//cation transmembrane transporter activity;GO:0022836//gated channel activity;GO:0015318//inorganic molecular entity transmembrane transporter activity;GO:0043169//cation binding;GO:0097159//organic cyclic compound binding;GO:0046914//transition metal ion binding;GO:0046872//metal ion binding;GO:0003676//nucleic acid binding;GO:0005216//ion channel activity;GO:0022839//ion gated channel activity;GO:0015267//channel activity;GO:0022838//substrate-specific channel activity;GO:0005267//potassium channel activity;GO:0008270//zinc ion binding;GO:0005249//voltage-gated potassium channel activity;GO:0046873//metal ion transmembrane transporter activity;GO:0022832//voltage-gated channel activity;GO:0022803//passive transmembrane transporter activity;GO:0043167//ion binding;GO:0005215//transporter activity;GO:0005488//binding;	[C]membrane part;membrane;[F]binding;transporter activity;	cellular_component;molecular_function
Os06g0527800													[P]GO:1901701//cellular response to oxygen-containing compound;GO:0035304//regulation of protein dephosphorylation;GO:0071495//cellular response to endogenous stimulus;GO:0071396//cellular response to lipid;GO:0032870//cellular response to hormone stimulus;GO:0065009//regulation of molecular function;GO:0060255//regulation of macromolecule metabolic process;GO:0051171//regulation of nitrogen compound metabolic process;GO:0071215//cellular response to abscisic acid stimulus;GO:0032268//regulation of cellular protein metabolic process;GO:1901700//response to oxygen-containing compound;GO:0023052//signaling;GO:0009738//abscisic acid-activated signaling pathway;GO:0050896//response to stimulus;GO:0071310//cellular response to organic substance;GO:0009719//response to endogenous stimulus;GO:0043666//regulation of phosphoprotein phosphatase activity;GO:0009725//response to hormone;GO:0009737//response to abscisic acid;GO:0080163//regulation of protein serine/threonine phosphatase activity;GO:0097305//response to alcohol;GO:0050794//regulation of cellular process;GO:0051336//regulation of hydrolase activity;GO:0097306//cellular response to alcohol;GO:0033993//response to lipid;GO:0071229//cellular response to acid chemical;GO:0009755//hormone-mediated signaling pathway;GO:0050790//regulation of catalytic activity;GO:0009987//cellular process;GO:0019222//regulation of metabolic process;GO:0065007//biological regulation;GO:0070887//cellular response to chemical stimulus;GO:0050789//regulation of biological process;GO:0051174//regulation of phosphorus metabolic process;GO:0080090//regulation of primary metabolic process;GO:0007165//signal transduction;GO:0031323//regulation of cellular metabolic process;GO:0051246//regulation of protein metabolic process;GO:0010921//regulation of phosphatase activity;GO:0035303//regulation of dephosphorylation;GO:0007154//cell communication;GO:0031399//regulation of protein modification process;GO:0019220//regulation of phosphate metabolic process;GO:0010033//response to organic substance;GO:0042221//response to chemical;GO:0001101//response to acid chemical;GO:0051716//cellular response to stimulus;[C]GO:0044464//cell part;GO:0043227//membrane-bounded organelle;GO:0005623//cell;GO:0005737//cytoplasm;GO:0005634//nucleus;GO:0043229//intracellular organelle;GO:0043231//intracellular membrane-bounded organelle;GO:0044424//intracellular part;GO:0005622//intracellular;GO:0043226//organelle;[F]GO:0008289//lipid binding;GO:0019212//phosphatase inhibitor activity;GO:0043167//ion binding;GO:0004857//enzyme inhibitor activity;GO:0004864//protein phosphatase inhibitor activity;GO:0060089//molecular transducer activity;GO:0098772//molecular function regulator;GO:0036094//small molecule binding;GO:0010427//abscisic acid binding;GO:0019208//phosphatase regulator activity;GO:0005488//binding;GO:0030234//enzyme regulator activity;GO:0043178//alcohol binding;GO:0031406//carboxylic acid binding;GO:0043177//organic acid binding;GO:0019840//isoprenoid binding;GO:0038023//signaling receptor activity;GO:0043168//anion binding;GO:0033293//monocarboxylic acid binding;GO:0019888//protein phosphatase regulator activity;GO:0042562//hormone binding;	[C]cell;organelle;[P]signaling;response to stimulus;biological regulation;cellular process;[F]molecular function regulator;molecular transducer activity;binding;	cellular_component;biological_process;molecular_function
Os06g0528300													[P]GO:0051171//regulation of nitrogen compound metabolic process;GO:0051246//regulation of protein metabolic process;GO:0009719//response to endogenous stimulus;GO:0009737//response to abscisic acid;GO:0065007//biological regulation;GO:0071495//cellular response to endogenous stimulus;GO:0035303//regulation of dephosphorylation;GO:0097305//response to alcohol;GO:0010033//response to organic substance;GO:0060255//regulation of macromolecule metabolic process;GO:0051716//cellular response to stimulus;GO:0007154//cell communication;GO:0032268//regulation of cellular protein metabolic process;GO:0071215//cellular response to abscisic acid stimulus;GO:0070887//cellular response to chemical stimulus;GO:0051336//regulation of hydrolase activity;GO:0009725//response to hormone;GO:0009738//abscisic acid-activated signaling pathway;GO:0043666//regulation of phosphoprotein phosphatase activity;GO:0019220//regulation of phosphate metabolic process;GO:0031399//regulation of protein modification process;GO:0009755//hormone-mediated signaling pathway;GO:0051174//regulation of phosphorus metabolic process;GO:0071310//cellular response to organic substance;GO:0080163//regulation of protein serine/threonine phosphatase activity;GO:0080090//regulation of primary metabolic process;GO:0009987//cellular process;GO:0050794//regulation of cellular process;GO:1901701//cellular response to oxygen-containing compound;GO:0071229//cellular response to acid chemical;GO:0071396//cellular response to lipid;GO:0050789//regulation of biological process;GO:0035304//regulation of protein dephosphorylation;GO:0001101//response to acid chemical;GO:0042221//response to chemical;GO:0007165//signal transduction;GO:0010921//regulation of phosphatase activity;GO:0065009//regulation of molecular function;GO:0019222//regulation of metabolic process;GO:0050790//regulation of catalytic activity;GO:0023052//signaling;GO:1901700//response to oxygen-containing compound;GO:0050896//response to stimulus;GO:0097306//cellular response to alcohol;GO:0032870//cellular response to hormone stimulus;GO:0031323//regulation of cellular metabolic process;GO:0033993//response to lipid;[C]GO:0043229//intracellular organelle;GO:0005634//nucleus;GO:0005622//intracellular;GO:0044464//cell part;GO:0044424//intracellular part;GO:0005623//cell;GO:0005737//cytoplasm;GO:0043231//intracellular membrane-bounded organelle;GO:0043226//organelle;GO:0043227//membrane-bounded organelle;[F]GO:0019208//phosphatase regulator activity;GO:0019840//isoprenoid binding;GO:0030234//enzyme regulator activity;GO:0043168//anion binding;GO:0019888//protein phosphatase regulator activity;GO:0043178//alcohol binding;GO:0005488//binding;GO:0098772//molecular function regulator;GO:0010427//abscisic acid binding;GO:0019212//phosphatase inhibitor activity;GO:0004864//protein phosphatase inhibitor activity;GO:0033293//monocarboxylic acid binding;GO:0004857//enzyme inhibitor activity;GO:0036094//small molecule binding;GO:0038023//signaling receptor activity;GO:0031406//carboxylic acid binding;GO:0008289//lipid binding;GO:0060089//molecular transducer activity;GO:0043177//organic acid binding;GO:0043167//ion binding;GO:0042562//hormone binding;	[C]organelle;cell;[P]cellular process;biological regulation;signaling;response to stimulus;[F]molecular function regulator;molecular transducer activity;binding;	molecular_function;cellular_component;biological_process
Os06g0528350	0.515226	0.888519	-0.110839	0.983524	-0.0267482	0.997216	0.999471	0.496645	-0.358893	0.969612	0.225385	0.989753
Os06g0528600	0.646573	0.195775	0.342123	0.930478	0.296977	0.833419	1.07026	0.0116808	0.275332	0.969612	0.364752	0.989753	[P]GO:0044271//cellular nitrogen compound biosynthetic process;GO:0044249//cellular biosynthetic process;GO:0006807//nitrogen compound metabolic process;GO:0006576//cellular biogenic amine metabolic process;GO:1901564//organonitrogen compound metabolic process;GO:0044106//cellular amine metabolic process;GO:0009987//cellular process;GO:0006596//polyamine biosynthetic process;GO:0042401//cellular biogenic amine biosynthetic process;GO:0009309//amine biosynthetic process;GO:0008152//metabolic process;GO:0071704//organic substance metabolic process;GO:0009308//amine metabolic process;GO:0034641//cellular nitrogen compound metabolic process;GO:1901566//organonitrogen compound biosynthetic process;GO:0009058//biosynthetic process;GO:0044237//cellular metabolic process;GO:0006595//polyamine metabolic process;GO:1901576//organic substance biosynthetic process;[F]GO:0003824//catalytic activity;GO:0004766//spermidine synthase activity;GO:0016765//transferase activity, transferring alkyl or aryl (other than methyl) groups;GO:0016740//transferase activity;	[P]cellular process;metabolic process;[F]catalytic activity;	biological_process;molecular_function
Os06g0528700	-0.348916	0.938988	0.910661	0.85889	-0.202096	0.947445	-0.0988173	0.963939	-0.0363257	0.998224	-0.138032	0.990153	[F]GO:0000166//nucleotide binding;GO:1901363//heterocyclic compound binding;GO:0016705//oxidoreductase activity, acting on paired donors, with incorporation or reduction of molecular oxygen;GO:0005488//binding;GO:0043167//ion binding;GO:0003824//catalytic activity;GO:0050660//flavin adenine dinucleotide binding;GO:0004499//N,N-dimethylaniline monooxygenase activity;GO:0050661//NADP binding;GO:1901265//nucleoside phosphate binding;GO:0016491//oxidoreductase activity;GO:0050662//coenzyme binding;GO:0016709//oxidoreductase activity, acting on paired donors, with incorporation or reduction of molecular oxygen, NAD(P)H as one donor, and incorporation of one atom of oxygen;GO:0004497//monooxygenase activity;GO:0036094//small molecule binding;GO:0043168//anion binding;GO:0097159//organic cyclic compound binding;GO:0048037//cofactor binding;	[F]catalytic activity;binding;	molecular_function
Os06g0529800	0.0589612	0.938988	-0.0914292	0.963837	-0.126672	0.87779	0.202989	0.610937	0.09765	0.969612	0.0346286	0.996434	[C]GO:0044424//intracellular part;GO:0005622//intracellular;GO:0044464//cell part;GO:0005737//cytoplasm;GO:0005623//cell;[F]GO:0140096//catalytic activity, acting on a protein;GO:0046872//metal ion binding;GO:0016740//transferase activity;GO:0046914//transition metal ion binding;GO:0004842//ubiquitin-protein transferase activity;GO:0061630//ubiquitin protein ligase activity;GO:0003824//catalytic activity;GO:0043169//cation binding;GO:0061659//ubiquitin-like protein ligase activity;GO:0019787//ubiquitin-like protein transferase activity;GO:0005488//binding;GO:0043167//ion binding;GO:0008270//zinc ion binding;	[C]cell;[F]binding;catalytic activity;	cellular_component;molecular_function
Os06g0529900	0.111443	0.957709	0.458271	0.963837	-1.0894	0.365522	0.179237	0.862283	0.392068	0.952196	-0.455395	0.989753
Os06g0530200	-0.05054	0.957709	-0.0649855	0.963837	0.05793	0.929071	-0.248323	0.401568	-0.087257	0.969612	-0.173099	0.989753
Os06g0530300	-0.13239	0.938988	0.1876	0.963837	0.6313	0.298731	0.312051	0.382941	0.154533	0.969612	0.221348	0.989753	[C]GO:0031224//intrinsic component of membrane;GO:0016020//membrane;GO:0044425//membrane part;GO:0016021//integral component of membrane;	[C]membrane;membrane part;	cellular_component
Os06g0530400	0.894109	0.535363	1.03785	0.737831	1.27589	0.496239	0.83442	0.0809236	0.657455	0.856235	0.766257	0.755283	[P]GO:0022622//root system development;GO:0080090//regulation of primary metabolic process;GO:0048829//root cap development;GO:0051252//regulation of RNA metabolic process;GO:0031323//regulation of cellular metabolic process;GO:0032502//developmental process;GO:0071554//cell wall organization or biogenesis;GO:0048731//system development;GO:0099402//plant organ development;GO:0048364//root development;GO:0060255//regulation of macromolecule metabolic process;GO:0009832//plant-type cell wall biogenesis;GO:0044085//cellular component biogenesis;GO:0042546//cell wall biogenesis;GO:0071840//cellular component organization or biogenesis;GO:0007275//multicellular organism development;GO:0050789//regulation of biological process;GO:0071669//plant-type cell wall organization or biogenesis;GO:0031326//regulation of cellular biosynthetic process;GO:1903506//regulation of nucleic acid-templated transcription;GO:0006355//regulation of transcription, DNA-templated;GO:0010556//regulation of macromolecule biosynthetic process;GO:0010468//regulation of gene expression;GO:2001141//regulation of RNA biosynthetic process;GO:0009987//cellular process;GO:0032501//multicellular organismal process;GO:0051171//regulation of nitrogen compound metabolic process;GO:0019219//regulation of nucleobase-containing compound metabolic process;GO:0050794//regulation of cellular process;GO:0048856//anatomical structure development;GO:0009834//plant-type secondary cell wall biogenesis;GO:0065007//biological regulation;GO:2000112//regulation of cellular macromolecule biosynthetic process;GO:0019222//regulation of metabolic process;GO:0009889//regulation of biosynthetic process;[C]GO:0044424//intracellular part;GO:0043226//organelle;GO:0043229//intracellular organelle;GO:0044464//cell part;GO:0005622//intracellular;GO:0043231//intracellular membrane-bounded organelle;GO:0043227//membrane-bounded organelle;GO:0005634//nucleus;GO:0005623//cell;[F]GO:0005488//binding;GO:0003677//DNA binding;GO:1901363//heterocyclic compound binding;GO:0097159//organic cyclic compound binding;GO:0003676//nucleic acid binding;	[C]cell;organelle;[P]multicellular organismal process;cellular process;cellular component organization or biogenesis;developmental process;biological regulation;[F]binding;	molecular_function;biological_process;cellular_component
Os06g0530600	-0.00287266	0.999749	1.13175	0.782722	0.312633	0.929071	-0.492451	0.637524	0.326014	0.969612	0.0363835	0.999388
Os06g0530700	-0.591539	0.532868	-0.304956	0.963837	0.162656	0.929071	0.483579	0.536398	0.048316	0.998224	0.0862447	0.993819	[P]GO:0008380//RNA splicing;GO:0000394//RNA splicing, via endonucleolytic cleavage and ligation;GO:0006139//nucleobase-containing compound metabolic process;GO:0016070//RNA metabolic process;GO:0008152//metabolic process;GO:0044237//cellular metabolic process;GO:0046483//heterocycle metabolic process;GO:0071704//organic substance metabolic process;GO:0034470//ncRNA processing;GO:0006399//tRNA metabolic process;GO:0044238//primary metabolic process;GO:0034660//ncRNA metabolic process;GO:0006807//nitrogen compound metabolic process;GO:0034641//cellular nitrogen compound metabolic process;GO:0090304//nucleic acid metabolic process;GO:0008033//tRNA processing;GO:1901360//organic cyclic compound metabolic process;GO:0043170//macromolecule metabolic process;GO:0010467//gene expression;GO:0006725//cellular aromatic compound metabolic process;GO:0006396//RNA processing;GO:0006388//tRNA splicing, via endonucleolytic cleavage and ligation;GO:0009987//cellular process;[C]GO:0016021//integral component of membrane;GO:0016020//membrane;GO:0031224//intrinsic component of membrane;GO:0044425//membrane part;[F]GO:0016892//endoribonuclease activity, producing 3'-phosphomonoesters;GO:0016787//hydrolase activity;GO:0004518//nuclease activity;GO:0004521//endoribonuclease activity;GO:1901363//heterocyclic compound binding;GO:0003676//nucleic acid binding;GO:0140101//catalytic activity, acting on a tRNA;GO:0005488//binding;GO:0016788//hydrolase activity, acting on ester bonds;GO:0016894//endonuclease activity, active with either ribo- or deoxyribonucleic acids and producing 3'-phosphomonoesters;GO:0004519//endonuclease activity;GO:0003824//catalytic activity;GO:0140098//catalytic activity, acting on RNA;GO:0004549//tRNA-specific ribonuclease activity;GO:0000213//tRNA-intron endonuclease activity;GO:0004540//ribonuclease activity;GO:0097159//organic cyclic compound binding;	[C]membrane part;membrane;[P]cellular process;metabolic process;[F]catalytic activity;binding;	cellular_component;molecular_function;biological_process
Os06g0531000	-0.229538	0.938988	0.302668	0.963837	0.0619488	0.979299	-0.0120101	0.982895	-0.114112	0.978144	0.509259	0.989753	[P]GO:0044238//primary metabolic process;GO:0071704//organic substance metabolic process;GO:0005975//carbohydrate metabolic process;GO:0008152//metabolic process;[C]GO:0016020//membrane;GO:0031225//anchored component of membrane;GO:0005886//plasma membrane;GO:0071944//cell periphery;GO:0031224//intrinsic component of membrane;GO:0044425//membrane part;GO:0046658//anchored component of plasma membrane;GO:0005623//cell;GO:0044459//plasma membrane part;GO:0031226//intrinsic component of plasma membrane;GO:0044464//cell part;[F]GO:0016787//hydrolase activity;GO:0003824//catalytic activity;GO:0016798//hydrolase activity, acting on glycosyl bonds;GO:0004553//hydrolase activity, hydrolyzing O-glycosyl compounds;	[C]membrane;membrane part;cell;[P]metabolic process;[F]catalytic activity;	cellular_component;molecular_function;biological_process
Os06g0531200	-0.115515	0.938988	-0.148596	0.963837	0.0646804	0.948677	0.246599	0.517452	0.254981	0.9039	0.0406324	0.99834	[P]GO:0044237//cellular metabolic process;GO:0046483//heterocycle metabolic process;GO:0106046//guanine deglycation, glyoxal removal;GO:0036211//protein modification process;GO:0030091//protein repair;GO:0106044//guanine deglycation;GO:0046295//glycolate biosynthetic process;GO:0006793//phosphorus metabolic process;GO:0055086//nucleobase-containing small molecule metabolic process;GO:0044238//primary metabolic process;GO:0006081//cellular aldehyde metabolic process;GO:0043412//macromolecule modification;GO:0009987//cellular process;GO:0046394//carboxylic acid biosynthetic process;GO:0006464//cellular protein modification process;GO:0009441//glycolate metabolic process;GO:0006807//nitrogen compound metabolic process;GO:0017144//drug metabolic process;GO:1901576//organic substance biosynthetic process;GO:1901617//organic hydroxy compound biosynthetic process;GO:0046165//alcohol biosynthetic process;GO:0006796//phosphate-containing compound metabolic process;GO:0044249//cellular biosynthetic process;GO:0009117//nucleotide metabolic process;GO:0043436//oxoacid metabolic process;GO:0034309//primary alcohol biosynthetic process;GO:0044260//cellular macromolecule metabolic process;GO:0034308//primary alcohol metabolic process;GO:0019637//organophosphate metabolic process;GO:0006066//alcohol metabolic process;GO:0019538//protein metabolic process;GO:0044283//small molecule biosynthetic process;GO:0071704//organic substance metabolic process;GO:0044281//small molecule metabolic process;GO:0034641//cellular nitrogen compound metabolic process;GO:0032787//monocarboxylic acid metabolic process;GO:0006725//cellular aromatic compound metabolic process;GO:0006753//nucleoside phosphate metabolic process;GO:1901360//organic cyclic compound metabolic process;GO:0019752//carboxylic acid metabolic process;GO:0009058//biosynthetic process;GO:0043170//macromolecule metabolic process;GO:0016053//organic acid biosynthetic process;GO:0006139//nucleobase-containing compound metabolic process;GO:0044267//cellular protein metabolic process;GO:1903189//glyoxal metabolic process;GO:0036529//protein deglycation, glyoxal removal;GO:0036525//protein deglycation;GO:0072330//monocarboxylic acid biosynthetic process;GO:1901564//organonitrogen compound metabolic process;GO:0008152//metabolic process;GO:1901615//organic hydroxy compound metabolic process;GO:0006082//organic acid metabolic process;[C]GO:0043227//membrane-bounded organelle;GO:0005622//intracellular;GO:0043229//intracellular organelle;GO:0044444//cytoplasmic part;GO:0043226//organelle;GO:0005634//nucleus;GO:0043231//intracellular membrane-bounded organelle;GO:0005829//cytosol;GO:0044464//cell part;GO:0005623//cell;GO:0044424//intracellular part;GO:0005737//cytoplasm;[F]GO:0140096//catalytic activity, acting on a protein;GO:0036524//protein deglycase activity;GO:0003824//catalytic activity;GO:0016829//lyase activity;GO:0016835//carbon-oxygen lyase activity;GO:0016836//hydro-lyase activity;	[C]organelle;cell;[P]cellular process;metabolic process;[F]catalytic activity;	molecular_function;cellular_component;biological_process
Os06g0531400	0.389673	0.858063	0.0803993	0.963837	0.9089	0.732162	-0.0954342	0.96668	-0.547785	0.96513	0.0939502	0.997347	[C]GO:0043226//organelle;GO:0005623//cell;GO:0012505//endomembrane system;GO:0043229//intracellular organelle;GO:0005737//cytoplasm;GO:0043231//intracellular membrane-bounded organelle;GO:0044444//cytoplasmic part;GO:0005622//intracellular;GO:0044424//intracellular part;GO:0043227//membrane-bounded organelle;GO:0044464//cell part;GO:0005794//Golgi apparatus;[F]GO:0008374//O-acyltransferase activity;GO:0016746//transferase activity, transferring acyl groups;GO:0016407//acetyltransferase activity;GO:0016740//transferase activity;GO:0016413//O-acetyltransferase activity;GO:0016747//transferase activity, transferring acyl groups other than amino-acyl groups;GO:0003824//catalytic activity;	[C]cell;organelle;[F]catalytic activity;	cellular_component;molecular_function
Os06g0531500	0.0789696	0.938988			0.118416	0.929071							[C]GO:0043226//organelle;GO:0043231//intracellular membrane-bounded organelle;GO:0043229//intracellular organelle;GO:0044464//cell part;GO:0005622//intracellular;GO:0005623//cell;GO:0012505//endomembrane system;GO:0044424//intracellular part;GO:0005737//cytoplasm;GO:0044444//cytoplasmic part;GO:0043227//membrane-bounded organelle;GO:0005794//Golgi apparatus;[F]GO:0016413//O-acetyltransferase activity;GO:0016407//acetyltransferase activity;GO:0016746//transferase activity, transferring acyl groups;GO:0016740//transferase activity;GO:0016747//transferase activity, transferring acyl groups other than amino-acyl groups;GO:0008374//O-acyltransferase activity;GO:0003824//catalytic activity;	[C]cell;organelle;[F]catalytic activity;	molecular_function;cellular_component
Os06g0531600	-0.0703236	0.965288	-0.0670898	0.980254	0.540725	0.656985	-0.298871	0.717122	-0.13508	0.969612	0.30006	0.989753	[F]GO:0016788//hydrolase activity, acting on ester bonds;GO:0016787//hydrolase activity;GO:0003824//catalytic activity;	[F]catalytic activity;	molecular_function
Os06g0531751	0.722036	0.768422	0.818263	0.925834	1.02878	0.658493	-0.00812417	0.995143	0.416009	0.969612	0.765631	0.977544
Os06g0531900	1.1508	0.000118609	0.838587	0.0690428	0.753052	0.32138	-0.589934	0.273505	-0.0290892	0.998224	-0.685542	0.826038	[F]GO:0016788//hydrolase activity, acting on ester bonds;GO:0003824//catalytic activity;GO:0016787//hydrolase activity;	[F]catalytic activity;	molecular_function
Os06g0532101	1.56316	0.0200869	0.922587	0.304937	1.07709	0.133317	0.317548	0.861129	-0.0591009	0.998224	-0.593283	0.989753	[F]GO:0016788//hydrolase activity, acting on ester bonds;GO:0016787//hydrolase activity;GO:0003824//catalytic activity;	[F]catalytic activity;	molecular_function
Os06g0532301	0.120418	0.957709	-0.0811736	0.963837	0.0212062	0.997216	-1.80823	0.131333	-0.822625	0.810788	0.456759	0.989753	[P]GO:0006139//nucleobase-containing compound metabolic process;GO:1901360//organic cyclic compound metabolic process;GO:0044260//cellular macromolecule metabolic process;GO:0044238//primary metabolic process;GO:0006259//DNA metabolic process;GO:0008152//metabolic process;GO:0090304//nucleic acid metabolic process;GO:0044237//cellular metabolic process;GO:0006725//cellular aromatic compound metabolic process;GO:0015074//DNA integration;GO:0046483//heterocycle metabolic process;GO:0071704//organic substance metabolic process;GO:0009987//cellular process;GO:0034641//cellular nitrogen compound metabolic process;GO:0043170//macromolecule metabolic process;GO:0006807//nitrogen compound metabolic process;[F]GO:0004523//RNA-DNA hybrid ribonuclease activity;GO:0003676//nucleic acid binding;GO:0140098//catalytic activity, acting on RNA;GO:0016788//hydrolase activity, acting on ester bonds;GO:0003824//catalytic activity;GO:0016787//hydrolase activity;GO:0097159//organic cyclic compound binding;GO:1901363//heterocyclic compound binding;GO:0004540//ribonuclease activity;GO:0004521//endoribonuclease activity;GO:0004518//nuclease activity;GO:0005488//binding;GO:0004519//endonuclease activity;GO:0016893//endonuclease activity, active with either ribo- or deoxyribonucleic acids and producing 5'-phosphomonoesters;GO:0016891//endoribonuclease activity, producing 5'-phosphomonoesters;	[P]metabolic process;cellular process;[F]catalytic activity;binding;	molecular_function;biological_process
Os06g0532500							1.27253	0.0649966	0.470557	0.960161	-0.316873	0.989753
Os06g0533700
Os06g0534200	0.521227	0.793323			1.14652	0.637974	0.890861	0.0583762	0.250023	0.969612	1.12292	0.120423	[P]GO:0045165//cell fate commitment;GO:0009987//cellular process;GO:0030154//cell differentiation;GO:0007154//cell communication;GO:0045168//cell-cell signaling involved in cell fate commitment;GO:0007267//cell-cell signaling;GO:0023052//signaling;GO:0032502//developmental process;GO:0048869//cellular developmental process;[F]GO:0005102//signaling receptor binding;GO:0005515//protein binding;GO:0005488//binding;GO:0033612//receptor serine/threonine kinase binding;	[P]cellular process;signaling;developmental process;[F]binding;	biological_process;molecular_function
Os06g0534500							0.133963	0.865641	0.315728	0.969612	0.0851854	0.989753	[C]GO:0031224//intrinsic component of membrane;GO:0016021//integral component of membrane;GO:0044425//membrane part;GO:0016020//membrane;[F]GO:0046872//metal ion binding;GO:0043169//cation binding;GO:0008270//zinc ion binding;GO:0043167//ion binding;GO:0046914//transition metal ion binding;GO:0005488//binding;	[C]membrane;membrane part;[F]binding;	molecular_function;cellular_component
Os06g0534800	-0.970089	0.591318	0.598512	0.961138	-0.133615	0.96614	0.0822642	0.931639	-0.0158943	0.998224	0.425235	0.989753	[P]GO:1901564//organonitrogen compound metabolic process;GO:0008152//metabolic process;GO:0044237//cellular metabolic process;GO:0044257//cellular protein catabolic process;GO:0044265//cellular macromolecule catabolic process;GO:0051603//proteolysis involved in cellular protein catabolic process;GO:0043170//macromolecule metabolic process;GO:0030163//protein catabolic process;GO:0071704//organic substance metabolic process;GO:0006807//nitrogen compound metabolic process;GO:0044260//cellular macromolecule metabolic process;GO:0019941//modification-dependent protein catabolic process;GO:0006508//proteolysis;GO:0009057//macromolecule catabolic process;GO:0044267//cellular protein metabolic process;GO:0019538//protein metabolic process;GO:1901565//organonitrogen compound catabolic process;GO:0006511//ubiquitin-dependent protein catabolic process;GO:0009056//catabolic process;GO:1901575//organic substance catabolic process;GO:0009987//cellular process;GO:0044238//primary metabolic process;GO:0044248//cellular catabolic process;GO:0043632//modification-dependent macromolecule catabolic process;[C]GO:0044425//membrane part;GO:0016020//membrane;GO:0016021//integral component of membrane;GO:0031224//intrinsic component of membrane;[F]GO:0061630//ubiquitin protein ligase activity;GO:0140096//catalytic activity, acting on a protein;GO:0061659//ubiquitin-like protein ligase activity;GO:0004842//ubiquitin-protein transferase activity;GO:0003824//catalytic activity;GO:0019787//ubiquitin-like protein transferase activity;GO:0016740//transferase activity;	[C]membrane;membrane part;[P]metabolic process;cellular process;[F]catalytic activity;	molecular_function;cellular_component;biological_process
Os06g0534900	-0.6144	0.848848	0.0101721	0.999958	-0.429499	0.929071	-2.06329	0.0186043	-0.53316	0.969612	-0.365799	0.989753	[C]GO:0031224//intrinsic component of membrane;GO:0044425//membrane part;GO:0016020//membrane;GO:0016021//integral component of membrane;	[C]membrane;membrane part;	cellular_component
Os06g0534950	0.299405	0.938988	-0.0811736	0.963837	0.00753131	0.999619	-2.1779	0.0424846	-0.795397	0.84816	-1.87136	0.195339	[C]GO:0016021//integral component of membrane;GO:0016020//membrane;GO:0031224//intrinsic component of membrane;GO:0044425//membrane part;	[C]membrane part;membrane;	cellular_component
Os06g0535100	-0.0749267	0.938988	0.0054126	0.999958	0.0165198	0.997216							[F]GO:0035639//purine ribonucleoside triphosphate binding;GO:1901265//nucleoside phosphate binding;GO:0032559//adenyl ribonucleotide binding;GO:0016817//hydrolase activity, acting on acid anhydrides;GO:0043167//ion binding;GO:0032553//ribonucleotide binding;GO:0036094//small molecule binding;GO:0030554//adenyl nucleotide binding;GO:0032555//purine ribonucleotide binding;GO:0003723//RNA binding;GO:0016787//hydrolase activity;GO:0008144//drug binding;GO:0003676//nucleic acid binding;GO:0016462//pyrophosphatase activity;GO:0097367//carbohydrate derivative binding;GO:0097159//organic cyclic compound binding;GO:0004386//helicase activity;GO:0017076//purine nucleotide binding;GO:0000166//nucleotide binding;GO:0017111//nucleoside-triphosphatase activity;GO:0043168//anion binding;GO:0016818//hydrolase activity, acting on acid anhydrides, in phosphorus-containing anhydrides;GO:0005488//binding;GO:0005524//ATP binding;GO:1901363//heterocyclic compound binding;GO:0003824//catalytic activity;	[F]binding;catalytic activity;	molecular_function
Os06g0535200	-0.131811	0.954839	0.314783	0.963837	-0.410227	0.886526	0.853791	0.350935	0.6857	0.831152	0.783	0.88136	[C]GO:0016020//membrane;GO:0031224//intrinsic component of membrane;GO:0016021//integral component of membrane;GO:0044425//membrane part;	[C]membrane;membrane part;	cellular_component
Os06g0535300	-0.105396	0.918334	-0.0743644	0.963837	-0.194902	0.747349	0.214301	0.69742	0.177992	0.969612	0.287232	0.989753
Os06g0535333
Os06g0535400	0.0838865	0.961581	0.334165	0.963837	0.0714902	0.95618	-0.561473	0.278552	-0.426946	0.840418	-0.449722	0.981823	[P]GO:0044267//cellular protein metabolic process;GO:0044237//cellular metabolic process;GO:0043412//macromolecule modification;GO:0006807//nitrogen compound metabolic process;GO:0016567//protein ubiquitination;GO:0043170//macromolecule metabolic process;GO:0044238//primary metabolic process;GO:0071704//organic substance metabolic process;GO:0032446//protein modification by small protein conjugation;GO:0044260//cellular macromolecule metabolic process;GO:1901564//organonitrogen compound metabolic process;GO:0019538//protein metabolic process;GO:0036211//protein modification process;GO:0070647//protein modification by small protein conjugation or removal;GO:0006464//cellular protein modification process;GO:0008152//metabolic process;GO:0009987//cellular process;[C]GO:0016020//membrane;GO:0016021//integral component of membrane;GO:0044425//membrane part;GO:0031224//intrinsic component of membrane;[F]GO:0043167//ion binding;GO:0004842//ubiquitin-protein transferase activity;GO:0016740//transferase activity;GO:0003824//catalytic activity;GO:0005488//binding;GO:0046872//metal ion binding;GO:0043169//cation binding;GO:0019787//ubiquitin-like protein transferase activity;GO:0140096//catalytic activity, acting on a protein;	[C]membrane part;membrane;[P]metabolic process;cellular process;[F]catalytic activity;binding;	cellular_component;molecular_function;biological_process
Os06g0535900													[C]GO:0044425//membrane part;GO:0016021//integral component of membrane;GO:0031224//intrinsic component of membrane;GO:0016020//membrane;	[C]membrane part;membrane;	cellular_component
Os06g0536100							-0.722845	0.683297	-0.541753	0.966912	0.688679	0.989753	[C]GO:0044425//membrane part;GO:0031224//intrinsic component of membrane;GO:0016020//membrane;GO:0016021//integral component of membrane;	[C]membrane part;membrane;	cellular_component
Os06g0536200	-0.580616	0.476139	-0.468978	0.934257	-1.05306	0.299186	0.0760161	0.946939	-0.202166	0.969612	-0.0955039	0.993819
Os06g0536333	0.0826904	0.982988	-0.112481	0.984192	-0.257403	0.935322	0.130267	0.865641	0.144398	0.969612
Os06g0536600							0.332078	0.857586	0.336486	0.969612	0.705106	0.989753	[P]GO:0071704//organic substance metabolic process;GO:0044260//cellular macromolecule metabolic process;GO:0043170//macromolecule metabolic process;GO:0051603//proteolysis involved in cellular protein catabolic process;GO:0044248//cellular catabolic process;GO:0044237//cellular metabolic process;GO:0044257//cellular protein catabolic process;GO:0009056//catabolic process;GO:0006807//nitrogen compound metabolic process;GO:0019538//protein metabolic process;GO:0030163//protein catabolic process;GO:0008152//metabolic process;GO:1901564//organonitrogen compound metabolic process;GO:0009987//cellular process;GO:1901575//organic substance catabolic process;GO:1901565//organonitrogen compound catabolic process;GO:0043632//modification-dependent macromolecule catabolic process;GO:0044238//primary metabolic process;GO:0006511//ubiquitin-dependent protein catabolic process;GO:0044265//cellular macromolecule catabolic process;GO:0019941//modification-dependent protein catabolic process;GO:0006508//proteolysis;GO:0009057//macromolecule catabolic process;GO:0044267//cellular protein metabolic process;[C]GO:0044425//membrane part;GO:0031224//intrinsic component of membrane;GO:0016020//membrane;GO:0016021//integral component of membrane;[F]GO:0003824//catalytic activity;GO:0061659//ubiquitin-like protein ligase activity;GO:0140096//catalytic activity, acting on a protein;GO:0016740//transferase activity;GO:0061630//ubiquitin protein ligase activity;GO:0004842//ubiquitin-protein transferase activity;GO:0019787//ubiquitin-like protein transferase activity;	[C]membrane;membrane part;[P]cellular process;metabolic process;[F]catalytic activity;	cellular_component;molecular_function;biological_process
Os06g0536800	0.152407	0.945884	0.37935	0.963837	-0.328436	0.911891	0.33441	0.862283	0.136912	0.987527	0.578791	0.989753	[P]GO:0006139//nucleobase-containing compound metabolic process;GO:0044238//primary metabolic process;GO:0006725//cellular aromatic compound metabolic process;GO:0019752//carboxylic acid metabolic process;GO:0018130//heterocycle biosynthetic process;GO:0044237//cellular metabolic process;GO:0019637//organophosphate metabolic process;GO:0006766//vitamin metabolic process;GO:0044271//cellular nitrogen compound biosynthetic process;GO:0009987//cellular process;GO:0006807//nitrogen compound metabolic process;GO:0008152//metabolic process;GO:0043436//oxoacid metabolic process;GO:0019438//aromatic compound biosynthetic process;GO:0006753//nucleoside phosphate metabolic process;GO:0009231//riboflavin biosynthetic process;GO:0006767//water-soluble vitamin metabolic process;GO:0006793//phosphorus metabolic process;GO:0034641//cellular nitrogen compound metabolic process;GO:0006771//riboflavin metabolic process;GO:0051188//cofactor biosynthetic process;GO:1901576//organic substance biosynthetic process;GO:0051186//cofactor metabolic process;GO:0009108//coenzyme biosynthetic process;GO:0046483//heterocycle metabolic process;GO:0009117//nucleotide metabolic process;GO:1901566//organonitrogen compound biosynthetic process;GO:0042364//water-soluble vitamin biosynthetic process;GO:0009110//vitamin biosynthetic process;GO:0072388//flavin adenine dinucleotide biosynthetic process;GO:0006732//coenzyme metabolic process;GO:0090407//organophosphate biosynthetic process;GO:0042726//flavin-containing compound metabolic process;GO:1901564//organonitrogen compound metabolic process;GO:0044281//small molecule metabolic process;GO:0034654//nucleobase-containing compound biosynthetic process;GO:0017144//drug metabolic process;GO:0006796//phosphate-containing compound metabolic process;GO:0055086//nucleobase-containing small molecule metabolic process;GO:0006090//pyruvate metabolic process;GO:0072387//flavin adenine dinucleotide metabolic process;GO:0006082//organic acid metabolic process;GO:0046443//FAD metabolic process;GO:0044283//small molecule biosynthetic process;GO:0032787//monocarboxylic acid metabolic process;GO:0043648//dicarboxylic acid metabolic process;GO:0044249//cellular biosynthetic process;GO:1901362//organic cyclic compound biosynthetic process;GO:1901293//nucleoside phosphate biosynthetic process;GO:0006747//FAD biosynthetic process;GO:0009058//biosynthetic process;GO:1901360//organic cyclic compound metabolic process;GO:0071704//organic substance metabolic process;GO:0042727//flavin-containing compound biosynthetic process;GO:0009165//nucleotide biosynthetic process;GO:0006108//malate metabolic process;[C]GO:0043229//intracellular organelle;GO:0005622//intracellular;GO:0043231//intracellular membrane-bounded organelle;GO:0009536//plastid;GO:0009507//chloroplast;GO:0044464//cell part;GO:0043226//organelle;GO:0044424//intracellular part;GO:0005623//cell;GO:0005739//mitochondrion;GO:0044444//cytoplasmic part;GO:0043227//membrane-bounded organelle;GO:0005737//cytoplasm;[F]GO:0003824//catalytic activity;GO:0030554//adenyl nucleotide binding;GO:0036094//small molecule binding;GO:0016491//oxidoreductase activity;GO:0032559//adenyl ribonucleotide binding;GO:0004470//malic enzyme activity;GO:0016772//transferase activity, transferring phosphorus-containing groups;GO:0016614//oxidoreductase activity, acting on CH-OH group of donors;GO:0032555//purine ribonucleotide binding;GO:0017076//purine nucleotide binding;GO:0016740//transferase activity;GO:0035639//purine ribonucleoside triphosphate binding;GO:0008144//drug binding;GO:0004471//malate dehydrogenase (decarboxylating) (NAD+) activity;GO:0032553//ribonucleotide binding;GO:0003919//FMN adenylyltransferase activity;GO:0000166//nucleotide binding;GO:0005488//binding;GO:0043168//anion binding;GO:1901363//heterocyclic compound binding;GO:0005524//ATP binding;GO:1901265//nucleoside phosphate binding;GO:0043167//ion binding;GO:0016615//malate dehydrogenase activity;GO:0070566//adenylyltransferase activity;GO:0016779//nucleotidyltransferase activity;GO:0097367//carbohydrate derivative binding;GO:0097159//organic cyclic compound binding;GO:0016616//oxidoreductase activity, acting on the CH-OH group of donors, NAD or NADP as acceptor;	[C]organelle;cell;[P]metabolic process;cellular process;[F]catalytic activity;binding;	biological_process;molecular_function;cellular_component
Os06g0536850	0.0176766	0.999749	0.280957	0.963837	0.179329	0.953291	0.680434	0.690433	0.31995	0.969612	0.460696	0.989753
Os06g0537201							0.132322	0.93744	0.11012	0.982608	0.118693	0.991919
Os06g0537300							0.860282	0.452268	0.428048	0.969612	0.727679	0.989753	[P]GO:0009057//macromolecule catabolic process;GO:0043632//modification-dependent macromolecule catabolic process;GO:0043170//macromolecule metabolic process;GO:0051603//proteolysis involved in cellular protein catabolic process;GO:0006511//ubiquitin-dependent protein catabolic process;GO:0019538//protein metabolic process;GO:0044257//cellular protein catabolic process;GO:0044248//cellular catabolic process;GO:0044267//cellular protein metabolic process;GO:0044260//cellular macromolecule metabolic process;GO:0044265//cellular macromolecule catabolic process;GO:0044238//primary metabolic process;GO:0008152//metabolic process;GO:0006807//nitrogen compound metabolic process;GO:0019941//modification-dependent protein catabolic process;GO:0009987//cellular process;GO:0009056//catabolic process;GO:0071704//organic substance metabolic process;GO:1901565//organonitrogen compound catabolic process;GO:0030163//protein catabolic process;GO:1901564//organonitrogen compound metabolic process;GO:1901575//organic substance catabolic process;GO:0006508//proteolysis;GO:0044237//cellular metabolic process;[C]GO:0044425//membrane part;GO:0016021//integral component of membrane;GO:0031224//intrinsic component of membrane;GO:0016020//membrane;[F]GO:0019787//ubiquitin-like protein transferase activity;GO:0061630//ubiquitin protein ligase activity;GO:0004842//ubiquitin-protein transferase activity;GO:0016740//transferase activity;GO:0061659//ubiquitin-like protein ligase activity;GO:0140096//catalytic activity, acting on a protein;GO:0003824//catalytic activity;	[C]membrane part;membrane;[P]metabolic process;cellular process;[F]catalytic activity;	biological_process;cellular_component;molecular_function
Os06g0537500			0.0803993	0.963837			-0.928415	0.527986	-0.397477	0.969612	-0.494594	0.989753	[P]GO:0009057//macromolecule catabolic process;GO:0019941//modification-dependent protein catabolic process;GO:0044267//cellular protein metabolic process;GO:0044237//cellular metabolic process;GO:0008152//metabolic process;GO:0006511//ubiquitin-dependent protein catabolic process;GO:1901564//organonitrogen compound metabolic process;GO:0006508//proteolysis;GO:0044238//primary metabolic process;GO:0044260//cellular macromolecule metabolic process;GO:0009987//cellular process;GO:0030163//protein catabolic process;GO:0071704//organic substance metabolic process;GO:0019538//protein metabolic process;GO:1901575//organic substance catabolic process;GO:1901565//organonitrogen compound catabolic process;GO:0051603//proteolysis involved in cellular protein catabolic process;GO:0043632//modification-dependent macromolecule catabolic process;GO:0044265//cellular macromolecule catabolic process;GO:0009056//catabolic process;GO:0044248//cellular catabolic process;GO:0006807//nitrogen compound metabolic process;GO:0043170//macromolecule metabolic process;GO:0044257//cellular protein catabolic process;[C]GO:0031224//intrinsic component of membrane;GO:0016021//integral component of membrane;GO:0016020//membrane;GO:0044425//membrane part;[F]GO:0061630//ubiquitin protein ligase activity;GO:0019787//ubiquitin-like protein transferase activity;GO:0004842//ubiquitin-protein transferase activity;GO:0016740//transferase activity;GO:0003824//catalytic activity;GO:0140096//catalytic activity, acting on a protein;GO:0061659//ubiquitin-like protein ligase activity;	[C]membrane;membrane part;[P]cellular process;metabolic process;[F]catalytic activity;	cellular_component;molecular_function;biological_process
Os06g0537600	-0.104759	0.975453	0.279502	0.963837	-0.0476988	0.995738	-0.215387	0.865641	-0.381689	0.969612	-0.618188	0.976375	[C]GO:0031224//intrinsic component of membrane;GO:0016021//integral component of membrane;GO:0016020//membrane;GO:0044425//membrane part;	[C]membrane part;membrane;	cellular_component
Os06g0537700	-0.420998	0.546481	-0.302621	0.948213	-0.560749	0.562121	0.258554	0.739312	0.308318	0.923581	-0.183399	0.989753
Os06g0538000	-0.368973	0.28483	-0.356948	0.923774	-0.156932	0.852891	0.372761	0.158074	0.151731	0.969612	0.218711	0.989753	[P]GO:0006457//protein folding;GO:0009987//cellular process;[C]GO:0044424//intracellular part;GO:0005623//cell;GO:0044445//cytosolic part;GO:0032991//protein-containing complex;GO:0005829//cytosol;GO:0005737//cytoplasm;GO:0101031//chaperone complex;GO:0044464//cell part;GO:0044444//cytoplasmic part;GO:0005622//intracellular;GO:0005832//chaperonin-containing T-complex;[F]GO:0030554//adenyl nucleotide binding;GO:0043167//ion binding;GO:1901363//heterocyclic compound binding;GO:0043168//anion binding;GO:0017076//purine nucleotide binding;GO:0000166//nucleotide binding;GO:0005524//ATP binding;GO:0097367//carbohydrate derivative binding;GO:0035639//purine ribonucleoside triphosphate binding;GO:0036094//small molecule binding;GO:0051082//unfolded protein binding;GO:0032555//purine ribonucleotide binding;GO:0005515//protein binding;GO:0032559//adenyl ribonucleotide binding;GO:0032553//ribonucleotide binding;GO:0097159//organic cyclic compound binding;GO:0008144//drug binding;GO:0005488//binding;GO:1901265//nucleoside phosphate binding;	[C]protein-containing complex;cell;[P]cellular process;[F]binding;	cellular_component;biological_process;molecular_function
Os06g0538100
Os06g0538200	0.0285055	0.970387	-0.00572914	0.999958	-0.109815	0.901608	0.0920618	0.865641	0.156552	0.969612	-0.00236021	0.999388
Os06g0538400	0.145709	0.954839	0.684257	0.948145	0.137895	0.952874	-0.404396	0.698187	0.294969	0.969612	0.393963	0.989753
Os06g0538900	-0.114883	0.911495	0.176642	0.963837	-0.144386	0.898751	-0.38427	0.415719	-0.238378	0.956965	-0.242861	0.989753	[F]GO:0005488//binding;GO:0003676//nucleic acid binding;GO:0097159//organic cyclic compound binding;GO:0003677//DNA binding;GO:1901363//heterocyclic compound binding;	[F]binding;	molecular_function
Os06g0539066	-0.537648	0.653264	-0.794539	0.707781	-0.417848	0.821195	0.766508	0.172965	0.157898	0.969612	0.238314	0.989753
Os06g0539100
Os06g0539250	0.948332	0.434292	0.368365	0.963837	0.375387	0.898509	0.538962	0.337323	-0.305489	0.969612	0.14109	0.989753	[F]GO:0046872//metal ion binding;GO:0008270//zinc ion binding;GO:0046914//transition metal ion binding;GO:0043169//cation binding;GO:0043167//ion binding;GO:0005488//binding;	[F]binding;	molecular_function
Os06g0539400	-0.0271647	0.998527	0.517406	0.906614	0.453429	0.87779	-2.12689	8.73703e-12	-1.10932	0.111602	-1.69956	3.85116e-05	[C]GO:0044444//cytoplasmic part;GO:0098588//bounding membrane of organelle;GO:0044446//intracellular organelle part;GO:0005737//cytoplasm;GO:0043229//intracellular organelle;GO:0044464//cell part;GO:0005774//vacuolar membrane;GO:0043226//organelle;GO:0031090//organelle membrane;GO:0044437//vacuolar part;GO:0043227//membrane-bounded organelle;GO:0071944//cell periphery;GO:0043231//intracellular membrane-bounded organelle;GO:0044422//organelle part;GO:0005886//plasma membrane;GO:0016021//integral component of membrane;GO:0005622//intracellular;GO:0005623//cell;GO:0016020//membrane;GO:0031224//intrinsic component of membrane;GO:0098805//whole membrane;GO:0005773//vacuole;GO:0044425//membrane part;GO:0044424//intracellular part;[F]GO:0005215//transporter activity;GO:0022857//transmembrane transporter activity;	[C]organelle part;membrane;cell;organelle;membrane part;[F]transporter activity;	molecular_function;cellular_component
Os06g0539500	0.551614	0.87849	0.698722	0.961138	0.592473	0.887044	0.667956	0.56425	-0.459404	0.969612	-0.0736506	0.999388	[P]GO:0010876//lipid localization;GO:0071702//organic substance transport;GO:0051179//localization;GO:0006810//transport;GO:0033036//macromolecule localization;GO:0006869//lipid transport;GO:0051234//establishment of localization;[F]GO:0008289//lipid binding;GO:0005488//binding;	[P]localization;[F]binding;	biological_process;molecular_function
Os06g0539700	0.423029	0.925758	0.345286	0.963837	-0.291857	0.929071	0.141977	0.933557	0.11012	0.982608	-0.00845127	0.999388
Os06g0539801							2.1469	0.0271642	1.23099	0.479292	0.969629	0.886501	[P]GO:0009987//cellular process;GO:0044257//cellular protein catabolic process;GO:0019538//protein metabolic process;GO:0044265//cellular macromolecule catabolic process;GO:0044237//cellular metabolic process;GO:1901575//organic substance catabolic process;GO:0044267//cellular protein metabolic process;GO:0019941//modification-dependent protein catabolic process;GO:0009056//catabolic process;GO:0044260//cellular macromolecule metabolic process;GO:0051603//proteolysis involved in cellular protein catabolic process;GO:0044248//cellular catabolic process;GO:0030163//protein catabolic process;GO:0006511//ubiquitin-dependent protein catabolic process;GO:1901564//organonitrogen compound metabolic process;GO:0043170//macromolecule metabolic process;GO:0043632//modification-dependent macromolecule catabolic process;GO:1901565//organonitrogen compound catabolic process;GO:0044238//primary metabolic process;GO:0006508//proteolysis;GO:0009057//macromolecule catabolic process;GO:0008152//metabolic process;GO:0071704//organic substance metabolic process;GO:0006807//nitrogen compound metabolic process;[C]GO:0031224//intrinsic component of membrane;GO:0016021//integral component of membrane;GO:0016020//membrane;GO:0044425//membrane part;[F]GO:0061659//ubiquitin-like protein ligase activity;GO:0019787//ubiquitin-like protein transferase activity;GO:0140096//catalytic activity, acting on a protein;GO:0016740//transferase activity;GO:0003824//catalytic activity;GO:0061630//ubiquitin protein ligase activity;GO:0004842//ubiquitin-protein transferase activity;	[C]membrane;membrane part;[P]cellular process;metabolic process;[F]catalytic activity;	cellular_component;molecular_function;biological_process
Os06g0539975							0.387432	0.7691	0.317917	0.969612			[P]GO:0019538//protein metabolic process;GO:1901575//organic substance catabolic process;GO:0044257//cellular protein catabolic process;GO:0044260//cellular macromolecule metabolic process;GO:0044265//cellular macromolecule catabolic process;GO:0009987//cellular process;GO:0071704//organic substance metabolic process;GO:0043170//macromolecule metabolic process;GO:0030163//protein catabolic process;GO:0044237//cellular metabolic process;GO:0009057//macromolecule catabolic process;GO:0044238//primary metabolic process;GO:0044248//cellular catabolic process;GO:0043632//modification-dependent macromolecule catabolic process;GO:0044267//cellular protein metabolic process;GO:0008152//metabolic process;GO:0006508//proteolysis;GO:1901565//organonitrogen compound catabolic process;GO:0051603//proteolysis involved in cellular protein catabolic process;GO:0006807//nitrogen compound metabolic process;GO:0019941//modification-dependent protein catabolic process;GO:1901564//organonitrogen compound metabolic process;GO:0006511//ubiquitin-dependent protein catabolic process;GO:0009056//catabolic process;[C]GO:0031224//intrinsic component of membrane;GO:0044425//membrane part;GO:0016020//membrane;GO:0016021//integral component of membrane;[F]GO:0003824//catalytic activity;GO:0016740//transferase activity;GO:0004842//ubiquitin-protein transferase activity;GO:0061630//ubiquitin protein ligase activity;GO:0140096//catalytic activity, acting on a protein;GO:0019787//ubiquitin-like protein transferase activity;GO:0061659//ubiquitin-like protein ligase activity;	[C]membrane part;membrane;[P]cellular process;metabolic process;[F]catalytic activity;	molecular_function;biological_process;cellular_component
Os06g0540050							1.07207	0.473045	0.375342	0.969612	0.647562	0.989753	[P]GO:0019538//protein metabolic process;GO:0030163//protein catabolic process;GO:1901575//organic substance catabolic process;GO:0009056//catabolic process;GO:0043632//modification-dependent macromolecule catabolic process;GO:0044267//cellular protein metabolic process;GO:0051603//proteolysis involved in cellular protein catabolic process;GO:0009057//macromolecule catabolic process;GO:0006511//ubiquitin-dependent protein catabolic process;GO:0006508//proteolysis;GO:0008152//metabolic process;GO:0044260//cellular macromolecule metabolic process;GO:1901564//organonitrogen compound metabolic process;GO:0043170//macromolecule metabolic process;GO:0044237//cellular metabolic process;GO:0006807//nitrogen compound metabolic process;GO:0071704//organic substance metabolic process;GO:0044257//cellular protein catabolic process;GO:0009987//cellular process;GO:0019941//modification-dependent protein catabolic process;GO:0044248//cellular catabolic process;GO:0044265//cellular macromolecule catabolic process;GO:0044238//primary metabolic process;GO:1901565//organonitrogen compound catabolic process;[C]GO:0016021//integral component of membrane;GO:0031224//intrinsic component of membrane;GO:0016020//membrane;GO:0044425//membrane part;[F]GO:0004842//ubiquitin-protein transferase activity;GO:0003824//catalytic activity;GO:0016740//transferase activity;GO:0061659//ubiquitin-like protein ligase activity;GO:0061630//ubiquitin protein ligase activity;GO:0140096//catalytic activity, acting on a protein;GO:0019787//ubiquitin-like protein transferase activity;	[C]membrane part;membrane;[P]metabolic process;cellular process;[F]catalytic activity;	biological_process;molecular_function;cellular_component
Os06g0540200							0.117641	0.957428	-0.0894361	0.991495	0.305145	0.989753	[P]GO:0043170//macromolecule metabolic process;GO:1901575//organic substance catabolic process;GO:0044260//cellular macromolecule metabolic process;GO:1901565//organonitrogen compound catabolic process;GO:0044238//primary metabolic process;GO:0044267//cellular protein metabolic process;GO:0071704//organic substance metabolic process;GO:0019941//modification-dependent protein catabolic process;GO:0009987//cellular process;GO:0006807//nitrogen compound metabolic process;GO:0051603//proteolysis involved in cellular protein catabolic process;GO:0030163//protein catabolic process;GO:0006508//proteolysis;GO:0019538//protein metabolic process;GO:0009057//macromolecule catabolic process;GO:0044257//cellular protein catabolic process;GO:0008152//metabolic process;GO:0043632//modification-dependent macromolecule catabolic process;GO:0044265//cellular macromolecule catabolic process;GO:0009056//catabolic process;GO:1901564//organonitrogen compound metabolic process;GO:0044237//cellular metabolic process;GO:0044248//cellular catabolic process;GO:0006511//ubiquitin-dependent protein catabolic process;[C]GO:0044425//membrane part;GO:0031224//intrinsic component of membrane;GO:0016021//integral component of membrane;GO:0016020//membrane;[F]GO:0061659//ubiquitin-like protein ligase activity;GO:0003824//catalytic activity;GO:0016740//transferase activity;GO:0140096//catalytic activity, acting on a protein;GO:0019787//ubiquitin-like protein transferase activity;GO:0004842//ubiquitin-protein transferase activity;GO:0061630//ubiquitin protein ligase activity;	[C]membrane;membrane part;[P]cellular process;metabolic process;[F]catalytic activity;	biological_process;molecular_function;cellular_component
Os06g0541132	-0.460272	0.731291	-0.276877	0.963837	-0.543146	0.727828	0.660448	0.649001	0.020025	0.99835	-0.299812	0.989753
Os06g0541600	1.64074	0.196624	1.01782	0.86426	1.39751	0.566599	-1.42529	1.74127e-10	-1.41757	1.30152e-09	-1.22771	0.299062	[P]GO:0051716//cellular response to stimulus;GO:0050789//regulation of biological process;GO:0065007//biological regulation;GO:0050794//regulation of cellular process;GO:0023052//signaling;GO:0007166//cell surface receptor signaling pathway;GO:0050896//response to stimulus;GO:0007154//cell communication;GO:0007165//signal transduction;GO:0009987//cellular process;[F]GO:0016773//phosphotransferase activity, alcohol group as acceptor;GO:0032553//ribonucleotide binding;GO:0043168//anion binding;GO:0000166//nucleotide binding;GO:0043167//ion binding;GO:1901265//nucleoside phosphate binding;GO:0016301//kinase activity;GO:0005488//binding;GO:0030554//adenyl nucleotide binding;GO:0005524//ATP binding;GO:0004672//protein kinase activity;GO:0016772//transferase activity, transferring phosphorus-containing groups;GO:0035639//purine ribonucleoside triphosphate binding;GO:0008144//drug binding;GO:0032559//adenyl ribonucleotide binding;GO:0097159//organic cyclic compound binding;GO:0016740//transferase activity;GO:0097367//carbohydrate derivative binding;GO:0004674//protein serine/threonine kinase activity;GO:0032555//purine ribonucleotide binding;GO:0003824//catalytic activity;GO:0140096//catalytic activity, acting on a protein;GO:1901363//heterocyclic compound binding;GO:0036094//small molecule binding;GO:0017076//purine nucleotide binding;	[P]response to stimulus;signaling;cellular process;biological regulation;[F]catalytic activity;binding;	molecular_function;biological_process
Os06g0542000	0.123978	0.938988	-0.218739	0.961138	-0.422941	0.612127	-0.301015	0.585755	-0.202314	0.969612	-0.363788	0.989567	[P]GO:0044237//cellular metabolic process;GO:0003006//developmental process involved in reproduction;GO:0061458//reproductive system development;GO:0010228//vegetative to reproductive phase transition of meristem;GO:0048608//reproductive structure development;GO:0007005//mitochondrion organization;GO:0090351//seedling development;GO:0046483//heterocycle metabolic process;GO:0060255//regulation of macromolecule metabolic process;GO:0007275//multicellular organism development;GO:0032885//regulation of polysaccharide biosynthetic process;GO:0043255//regulation of carbohydrate biosynthetic process;GO:0006396//RNA processing;GO:0000375//RNA splicing, via transesterification reactions;GO:0031329//regulation of cellular catabolic process;GO:0010675//regulation of cellular carbohydrate metabolic process;GO:0050789//regulation of biological process;GO:0006725//cellular aromatic compound metabolic process;GO:0071840//cellular component organization or biogenesis;GO:0062012//regulation of small molecule metabolic process;GO:0022414//reproductive process;GO:0033238//regulation of cellular amine metabolic process;GO:0043170//macromolecule metabolic process;GO:0032951//regulation of beta-glucan biosynthetic process;GO:0031323//regulation of cellular metabolic process;GO:0000003//reproduction;GO:0006397//mRNA processing;GO:0048731//system development;GO:0009987//cellular process;GO:0006996//organelle organization;GO:0090615//mitochondrial mRNA processing;GO:2000112//regulation of cellular macromolecule biosynthetic process;GO:0000959//mitochondrial RNA metabolic process;GO:0006109//regulation of carbohydrate metabolic process;GO:0000963//mitochondrial RNA processing;GO:0019216//regulation of lipid metabolic process;GO:0000377//RNA splicing, via transesterification reactions with bulged adenosine as nucleophile;GO:0031326//regulation of cellular biosynthetic process;GO:0051171//regulation of nitrogen compound metabolic process;GO:0034641//cellular nitrogen compound metabolic process;GO:0010556//regulation of macromolecule biosynthetic process;GO:0065007//biological regulation;GO:1901360//organic cyclic compound metabolic process;GO:0009889//regulation of biosynthetic process;GO:0000373//Group II intron splicing;GO:0019222//regulation of metabolic process;GO:0071704//organic substance metabolic process;GO:0016070//RNA metabolic process;GO:0009894//regulation of catabolic process;GO:2001006//regulation of cellulose biosynthetic process;GO:0009845//seed germination;GO:0010896//regulation of triglyceride catabolic process;GO:0006521//regulation of cellular amino acid metabolic process;GO:0090304//nucleic acid metabolic process;GO:0080090//regulation of primary metabolic process;GO:0140053//mitochondrial gene expression;GO:0009791//post-embryonic development;GO:0032950//regulation of beta-glucan metabolic process;GO:0050994//regulation of lipid catabolic process;GO:0010467//gene expression;GO:0050794//regulation of cellular process;GO:0008152//metabolic process;GO:0048856//anatomical structure development;GO:0008380//RNA splicing;GO:0010565//regulation of cellular ketone metabolic process;GO:0010962//regulation of glucan biosynthetic process;GO:0032502//developmental process;GO:0032501//multicellular organismal process;GO:0000374//Group III intron splicing;GO:0044238//primary metabolic process;GO:0016043//cellular component organization;GO:0090207//regulation of triglyceride metabolic process;GO:0006139//nucleobase-containing compound metabolic process;GO:0006807//nitrogen compound metabolic process;GO:0032881//regulation of polysaccharide metabolic process;GO:0016071//mRNA metabolic process;[C]GO:0005739//mitochondrion;GO:0043226//organelle;GO:0044464//cell part;GO:0005737//cytoplasm;GO:0043227//membrane-bounded organelle;GO:0043231//intracellular membrane-bounded organelle;GO:0005622//intracellular;GO:0044424//intracellular part;GO:0044444//cytoplasmic part;GO:0043229//intracellular organelle;GO:0005623//cell;	[C]cell;organelle;[P]biological regulation;cellular component organization or biogenesis;developmental process;metabolic process;reproduction;reproductive process;multicellular organismal process;cellular process;	cellular_component;biological_process
Os06g0542100	-0.240795	0.619182	-0.181724	0.959388	0.174649	0.822857	-0.489562	0.0329273	-0.215071	0.891967	0.0399285	0.996031	[F]GO:0003676//nucleic acid binding;GO:0097159//organic cyclic compound binding;GO:0005488//binding;GO:1901363//heterocyclic compound binding;GO:0003723//RNA binding;	[F]binding;	molecular_function
Os06g0542150	-0.558785	0.553921	-0.420236	0.947691	-0.0128886	0.997422	-0.773956	0.0267066	-0.601916	0.343764	-0.17885	0.989753	[F]GO:0003723//RNA binding;GO:1901363//heterocyclic compound binding;GO:0097159//organic cyclic compound binding;GO:0003676//nucleic acid binding;GO:0005488//binding;	[F]binding;	molecular_function
Os06g0542200	0.28593	0.728123	0.00717809	0.999958	-0.178766	0.8992	0.570995	0.33125	0.73139	0.234473	0.415921	0.989753	[P]GO:1901564//organonitrogen compound metabolic process;GO:0044238//primary metabolic process;GO:0044281//small molecule metabolic process;GO:0016053//organic acid biosynthetic process;GO:0008152//metabolic process;GO:1901362//organic cyclic compound biosynthetic process;GO:0044283//small molecule biosynthetic process;GO:0019752//carboxylic acid metabolic process;GO:0009095//aromatic amino acid family biosynthetic process, prephenate pathway;GO:0008652//cellular amino acid biosynthetic process;GO:0009072//aromatic amino acid family metabolic process;GO:1901360//organic cyclic compound metabolic process;GO:0044249//cellular biosynthetic process;GO:1901566//organonitrogen compound biosynthetic process;GO:1901607//alpha-amino acid biosynthetic process;GO:0009073//aromatic amino acid family biosynthetic process;GO:0043436//oxoacid metabolic process;GO:0006725//cellular aromatic compound metabolic process;GO:0006570//tyrosine metabolic process;GO:0006520//cellular amino acid metabolic process;GO:1901605//alpha-amino acid metabolic process;GO:0019438//aromatic compound biosynthetic process;GO:0046394//carboxylic acid biosynthetic process;GO:0006807//nitrogen compound metabolic process;GO:0071704//organic substance metabolic process;GO:0044237//cellular metabolic process;GO:0009987//cellular process;GO:1901576//organic substance biosynthetic process;GO:0006082//organic acid metabolic process;GO:0006571//tyrosine biosynthetic process;GO:0009058//biosynthetic process;[C]GO:0044424//intracellular part;GO:0044464//cell part;GO:0043227//membrane-bounded organelle;GO:0005622//intracellular;GO:0005623//cell;GO:0009507//chloroplast;GO:0009536//plastid;GO:0043229//intracellular organelle;GO:0043226//organelle;GO:0043231//intracellular membrane-bounded organelle;GO:0005737//cytoplasm;GO:0044444//cytoplasmic part;[F]GO:0016628//oxidoreductase activity, acting on the CH-CH group of donors, NAD or NADP as acceptor;GO:0016627//oxidoreductase activity, acting on the CH-CH group of donors;GO:0008977//prephenate dehydrogenase (NAD+) activity;GO:0016491//oxidoreductase activity;GO:0004665//prephenate dehydrogenase (NADP+) activity;GO:0003824//catalytic activity;	[C]organelle;cell;[P]metabolic process;cellular process;[F]catalytic activity;	biological_process;cellular_component;molecular_function
Os06g0542300	0.532221	0.876196	0.499177	0.963837	0.661936	0.835923	2.02114	0.000295642	0.979955	0.242854	0.974059	0.648995	[P]GO:0006810//transport;GO:0051234//establishment of localization;GO:0006812//cation transport;GO:0006811//ion transport;GO:0051179//localization;GO:0030001//metal ion transport;[F]GO:0005488//binding;GO:0043169//cation binding;GO:0046872//metal ion binding;GO:0043167//ion binding;	[P]localization;[F]binding;	biological_process;molecular_function
Os06g0542350							1.86325	0.0594895	1.08554	0.586467	1.27259	0.599115	[P]GO:0030001//metal ion transport;GO:0006810//transport;GO:0006812//cation transport;GO:0006811//ion transport;GO:0051179//localization;GO:0051234//establishment of localization;[F]GO:0005488//binding;GO:0043167//ion binding;GO:0046914//transition metal ion binding;GO:0046872//metal ion binding;GO:0008270//zinc ion binding;GO:0003676//nucleic acid binding;GO:0043169//cation binding;GO:0097159//organic cyclic compound binding;GO:1901363//heterocyclic compound binding;	[P]localization;[F]binding;	molecular_function;biological_process
Os06g0542600
Os06g0542701	-0.550847	0.878415	-0.405385	0.963837	-0.783325	0.83149
Os06g0543200	1.08541	0.134529	0.999114	0.526815	1.40435	0.236079	-0.188719	0.855705	0.242563	0.969612	-0.385782	0.989753	[C]GO:0044464//cell part;GO:0044424//intracellular part;GO:0005634//nucleus;GO:0043226//organelle;GO:0005623//cell;GO:0043227//membrane-bounded organelle;GO:0043229//intracellular organelle;GO:0043231//intracellular membrane-bounded organelle;GO:0005622//intracellular;[F]GO:0005488//binding;GO:0097159//organic cyclic compound binding;GO:0003677//DNA binding;GO:0003676//nucleic acid binding;GO:1901363//heterocyclic compound binding;	[C]cell;organelle;[F]binding;	cellular_component;molecular_function
Os06g0543400	0.697882	0.396991	0.541027	0.893261	0.110362	0.946578	-2.21869	7.43628e-07	-1.49538	0.0252474	-1.15425	0.273397	[P]GO:0050789//regulation of biological process;GO:0009987//cellular process;GO:0065007//biological regulation;GO:0023052//signaling;GO:0050896//response to stimulus;GO:0050794//regulation of cellular process;GO:0007154//cell communication;GO:0051716//cellular response to stimulus;GO:0007165//signal transduction;[F]GO:0017076//purine nucleotide binding;GO:1901265//nucleoside phosphate binding;GO:0032559//adenyl ribonucleotide binding;GO:0140096//catalytic activity, acting on a protein;GO:0008144//drug binding;GO:0016301//kinase activity;GO:0016740//transferase activity;GO:0097367//carbohydrate derivative binding;GO:0097159//organic cyclic compound binding;GO:0016772//transferase activity, transferring phosphorus-containing groups;GO:0036094//small molecule binding;GO:0032555//purine ribonucleotide binding;GO:0005524//ATP binding;GO:0035639//purine ribonucleoside triphosphate binding;GO:0016773//phosphotransferase activity, alcohol group as acceptor;GO:0030554//adenyl nucleotide binding;GO:0004674//protein serine/threonine kinase activity;GO:0043167//ion binding;GO:0032553//ribonucleotide binding;GO:0043168//anion binding;GO:0005488//binding;GO:1901363//heterocyclic compound binding;GO:0003824//catalytic activity;GO:0000166//nucleotide binding;GO:0004672//protein kinase activity;	[P]response to stimulus;signaling;cellular process;biological regulation;[F]catalytic activity;binding;	biological_process;molecular_function
Os06g0543500	-0.255715	0.912202	-0.251942	0.963837	-0.346623	0.900436							[P]GO:0050794//regulation of cellular process;GO:0007154//cell communication;GO:0007165//signal transduction;GO:0051716//cellular response to stimulus;GO:0023052//signaling;GO:0065007//biological regulation;GO:0009987//cellular process;GO:0050896//response to stimulus;GO:0050789//regulation of biological process;[F]GO:0016740//transferase activity;GO:0000166//nucleotide binding;GO:0035639//purine ribonucleoside triphosphate binding;GO:0032555//purine ribonucleotide binding;GO:0016773//phosphotransferase activity, alcohol group as acceptor;GO:0043167//ion binding;GO:0097159//organic cyclic compound binding;GO:0005488//binding;GO:0140096//catalytic activity, acting on a protein;GO:0016772//transferase activity, transferring phosphorus-containing groups;GO:0005524//ATP binding;GO:0043168//anion binding;GO:0032559//adenyl ribonucleotide binding;GO:0036094//small molecule binding;GO:0097367//carbohydrate derivative binding;GO:1901363//heterocyclic compound binding;GO:0003824//catalytic activity;GO:0004674//protein serine/threonine kinase activity;GO:0030554//adenyl nucleotide binding;GO:0008144//drug binding;GO:0032553//ribonucleotide binding;GO:1901265//nucleoside phosphate binding;GO:0004672//protein kinase activity;GO:0017076//purine nucleotide binding;GO:0016301//kinase activity;	[P]biological regulation;signaling;response to stimulus;cellular process;[F]binding;catalytic activity;	molecular_function;biological_process
Os06g0543601	0.551174	0.870785	-0.533963	0.963837	-1.38999	0.51787	0.691968	0.703545	-1.02829	0.617349	-0.682559	0.989753	[C]GO:0044425//membrane part;GO:0016021//integral component of membrane;GO:0016020//membrane;GO:0031224//intrinsic component of membrane;	[C]membrane part;membrane;	cellular_component
Os06g0544100	0.657454	0.366658	0.106627	0.9745	0.259543	0.886008	-0.669503	0.190385	-0.821751	0.183323	-0.768289	0.417905	[C]GO:0031224//intrinsic component of membrane;GO:0044425//membrane part;GO:0016020//membrane;GO:0016021//integral component of membrane;[F]GO:0032553//ribonucleotide binding;GO:0017076//purine nucleotide binding;GO:0016773//phosphotransferase activity, alcohol group as acceptor;GO:0097159//organic cyclic compound binding;GO:0005488//binding;GO:0032555//purine ribonucleotide binding;GO:0032559//adenyl ribonucleotide binding;GO:0016740//transferase activity;GO:1901363//heterocyclic compound binding;GO:0005524//ATP binding;GO:0008144//drug binding;GO:0035639//purine ribonucleoside triphosphate binding;GO:0043167//ion binding;GO:1901265//nucleoside phosphate binding;GO:0097367//carbohydrate derivative binding;GO:0036094//small molecule binding;GO:0003824//catalytic activity;GO:0004672//protein kinase activity;GO:0000166//nucleotide binding;GO:0043168//anion binding;GO:0030554//adenyl nucleotide binding;GO:0140096//catalytic activity, acting on a protein;GO:0016301//kinase activity;GO:0016772//transferase activity, transferring phosphorus-containing groups;	[C]membrane;membrane part;[F]catalytic activity;binding;	molecular_function;cellular_component
Os06g0544650													[P]GO:0016043//cellular component organization;GO:0071554//cell wall organization or biogenesis;GO:0071704//organic substance metabolic process;GO:0009987//cellular process;GO:0071840//cellular component organization or biogenesis;GO:0045229//external encapsulating structure organization;GO:0005975//carbohydrate metabolic process;GO:0071555//cell wall organization;GO:0008152//metabolic process;GO:0044238//primary metabolic process;[C]GO:0009505//plant-type cell wall;GO:0030312//external encapsulating structure;GO:0005623//cell;GO:0071944//cell periphery;GO:0005618//cell wall;GO:0044464//cell part;GO:0005576//extracellular region;[F]GO:0004553//hydrolase activity, hydrolyzing O-glycosyl compounds;GO:0004650//polygalacturonase activity;GO:0016798//hydrolase activity, acting on glycosyl bonds;GO:0003824//catalytic activity;GO:0016787//hydrolase activity;	[C]cell;extracellular region;[P]cellular process;metabolic process;cellular component organization or biogenesis;[F]catalytic activity;	molecular_function;cellular_component;biological_process
Os06g0545200													[P]GO:0044238//primary metabolic process;GO:0005975//carbohydrate metabolic process;GO:0009987//cellular process;GO:0045229//external encapsulating structure organization;GO:0071555//cell wall organization;GO:0071704//organic substance metabolic process;GO:0071840//cellular component organization or biogenesis;GO:0016043//cellular component organization;GO:0008152//metabolic process;GO:0071554//cell wall organization or biogenesis;[C]GO:0005623//cell;GO:0005618//cell wall;GO:0044464//cell part;GO:0071944//cell periphery;GO:0009505//plant-type cell wall;GO:0005576//extracellular region;GO:0030312//external encapsulating structure;[F]GO:0016798//hydrolase activity, acting on glycosyl bonds;GO:0003824//catalytic activity;GO:0016787//hydrolase activity;GO:0004650//polygalacturonase activity;GO:0004553//hydrolase activity, hydrolyzing O-glycosyl compounds;	[C]extracellular region;cell;[P]metabolic process;cellular component organization or biogenesis;cellular process;[F]catalytic activity;	cellular_component;biological_process;molecular_function
Os06g0545400													[P]GO:0044238//primary metabolic process;GO:0071555//cell wall organization;GO:0071840//cellular component organization or biogenesis;GO:0009987//cellular process;GO:0071554//cell wall organization or biogenesis;GO:0045229//external encapsulating structure organization;GO:0016043//cellular component organization;GO:0008152//metabolic process;GO:0071704//organic substance metabolic process;GO:0005975//carbohydrate metabolic process;[C]GO:0009505//plant-type cell wall;GO:0005623//cell;GO:0005618//cell wall;GO:0071944//cell periphery;GO:0044464//cell part;GO:0005576//extracellular region;GO:0030312//external encapsulating structure;[F]GO:0003824//catalytic activity;GO:0016787//hydrolase activity;GO:0016798//hydrolase activity, acting on glycosyl bonds;GO:0004650//polygalacturonase activity;GO:0004553//hydrolase activity, hydrolyzing O-glycosyl compounds;	[C]extracellular region;cell;[P]metabolic process;cellular process;cellular component organization or biogenesis;[F]catalytic activity;	biological_process;molecular_function;cellular_component
Os06g0545601			0.0798105	0.963837									[P]GO:0005975//carbohydrate metabolic process;GO:0045229//external encapsulating structure organization;GO:0071840//cellular component organization or biogenesis;GO:0044238//primary metabolic process;GO:0008152//metabolic process;GO:0071554//cell wall organization or biogenesis;GO:0009987//cellular process;GO:0071704//organic substance metabolic process;GO:0071555//cell wall organization;GO:0016043//cellular component organization;[C]GO:0030312//external encapsulating structure;GO:0044464//cell part;GO:0005618//cell wall;GO:0005576//extracellular region;GO:0009505//plant-type cell wall;GO:0071944//cell periphery;GO:0005623//cell;[F]GO:0016787//hydrolase activity;GO:0004553//hydrolase activity, hydrolyzing O-glycosyl compounds;GO:0004650//polygalacturonase activity;GO:0016798//hydrolase activity, acting on glycosyl bonds;GO:0003824//catalytic activity;	[C]cell;extracellular region;[P]cellular component organization or biogenesis;metabolic process;cellular process;[F]catalytic activity;	molecular_function;biological_process;cellular_component
Os06g0545800													[P]GO:0071554//cell wall organization or biogenesis;GO:0008152//metabolic process;GO:0044238//primary metabolic process;GO:0045229//external encapsulating structure organization;GO:0071704//organic substance metabolic process;GO:0009987//cellular process;GO:0071840//cellular component organization or biogenesis;GO:0016043//cellular component organization;GO:0005975//carbohydrate metabolic process;GO:0071555//cell wall organization;[C]GO:0005618//cell wall;GO:0030312//external encapsulating structure;GO:0071944//cell periphery;GO:0009505//plant-type cell wall;GO:0044464//cell part;GO:0005576//extracellular region;GO:0005623//cell;[F]GO:0004650//polygalacturonase activity;GO:0016787//hydrolase activity;GO:0016798//hydrolase activity, acting on glycosyl bonds;GO:0004553//hydrolase activity, hydrolyzing O-glycosyl compounds;GO:0003824//catalytic activity;	[C]cell;extracellular region;[P]cellular process;metabolic process;cellular component organization or biogenesis;[F]catalytic activity;	cellular_component;molecular_function;biological_process
Os06g0545825													[P]GO:0016043//cellular component organization;GO:0008152//metabolic process;GO:0009987//cellular process;GO:0071840//cellular component organization or biogenesis;GO:0071554//cell wall organization or biogenesis;GO:0071704//organic substance metabolic process;GO:0045229//external encapsulating structure organization;GO:0044238//primary metabolic process;GO:0005975//carbohydrate metabolic process;GO:0071555//cell wall organization;[C]GO:0030312//external encapsulating structure;GO:0071944//cell periphery;GO:0005623//cell;GO:0009505//plant-type cell wall;GO:0044464//cell part;GO:0005576//extracellular region;GO:0005618//cell wall;[F]GO:0004650//polygalacturonase activity;GO:0004553//hydrolase activity, hydrolyzing O-glycosyl compounds;GO:0016798//hydrolase activity, acting on glycosyl bonds;GO:0003824//catalytic activity;GO:0016787//hydrolase activity;	[C]cell;extracellular region;[P]metabolic process;cellular process;cellular component organization or biogenesis;[F]catalytic activity;	molecular_function;cellular_component;biological_process
Os06g0545900	1.39327	0.0009956	1.12844	0.0969254	1.4649	0.0117866	-0.815479	0.00768444	-0.601222	0.31276	-1.04351	0.0468487	[P]GO:0044281//small molecule metabolic process;GO:0071704//organic substance metabolic process;GO:0019318//hexose metabolic process;GO:0006004//fucose metabolic process;GO:0005975//carbohydrate metabolic process;GO:0005996//monosaccharide metabolic process;GO:0008152//metabolic process;GO:0044238//primary metabolic process;[C]GO:0016020//membrane;GO:0031224//intrinsic component of membrane;GO:0044425//membrane part;GO:0016021//integral component of membrane;[F]GO:0003824//catalytic activity;GO:0016757//transferase activity, transferring glycosyl groups;GO:0016740//transferase activity;	[C]membrane;membrane part;[P]metabolic process;[F]catalytic activity;	biological_process;cellular_component;molecular_function
Os06g0546000	0.0472465	0.992158	0.143855	0.9745	0.405378	0.843915	-0.565669	0.1927	-0.342513	0.879911	-0.81548	0.382126	[P]GO:0019318//hexose metabolic process;GO:0044238//primary metabolic process;GO:0044281//small molecule metabolic process;GO:0005975//carbohydrate metabolic process;GO:0071704//organic substance metabolic process;GO:0006004//fucose metabolic process;GO:0008152//metabolic process;GO:0005996//monosaccharide metabolic process;[C]GO:0031224//intrinsic component of membrane;GO:0016021//integral component of membrane;GO:0044425//membrane part;GO:0016020//membrane;[F]GO:0003824//catalytic activity;GO:0016757//transferase activity, transferring glycosyl groups;GO:0016740//transferase activity;	[C]membrane part;membrane;[P]metabolic process;[F]catalytic activity;	molecular_function;biological_process;cellular_component
Os06g0546400	-0.274981	0.635951	-0.36493	0.876703	-0.257325	0.749815	0.556177	0.409378	0.169789	0.969612	0.278644	0.989753	[P]GO:0009059//macromolecule biosynthetic process;GO:0006412//translation;GO:0006396//RNA processing;GO:0009058//biosynthetic process;GO:0044271//cellular nitrogen compound biosynthetic process;GO:0071840//cellular component organization or biogenesis;GO:0043170//macromolecule metabolic process;GO:0042273//ribosomal large subunit biogenesis;GO:0044238//primary metabolic process;GO:0071704//organic substance metabolic process;GO:0043603//cellular amide metabolic process;GO:0044237//cellular metabolic process;GO:0042254//ribosome biogenesis;GO:0034645//cellular macromolecule biosynthetic process;GO:0006725//cellular aromatic compound metabolic process;GO:0006518//peptide metabolic process;GO:0034641//cellular nitrogen compound metabolic process;GO:1901360//organic cyclic compound metabolic process;GO:0043604//amide biosynthetic process;GO:0034470//ncRNA processing;GO:1901576//organic substance biosynthetic process;GO:0008152//metabolic process;GO:0043043//peptide biosynthetic process;GO:0044260//cellular macromolecule metabolic process;GO:0022613//ribonucleoprotein complex biogenesis;GO:0046483//heterocycle metabolic process;GO:0016072//rRNA metabolic process;GO:0006364//rRNA processing;GO:0044267//cellular protein metabolic process;GO:0006139//nucleobase-containing compound metabolic process;GO:0034660//ncRNA metabolic process;GO:0000470//maturation of LSU-rRNA;GO:0016070//RNA metabolic process;GO:1901564//organonitrogen compound metabolic process;GO:0009987//cellular process;GO:0090304//nucleic acid metabolic process;GO:0019538//protein metabolic process;GO:0044085//cellular component biogenesis;GO:1901566//organonitrogen compound biosynthetic process;GO:0006807//nitrogen compound metabolic process;GO:0044249//cellular biosynthetic process;GO:0010467//gene expression;[C]GO:0043226//organelle;GO:0005829//cytosol;GO:0015934//large ribosomal subunit;GO:0005622//intracellular;GO:0044391//ribosomal subunit;GO:0043228//non-membrane-bounded organelle;GO:0005623//cell;GO:0022626//cytosolic ribosome;GO:0044464//cell part;GO:0044446//intracellular organelle part;GO:0044444//cytoplasmic part;GO:0005737//cytoplasm;GO:0044422//organelle part;GO:0032991//protein-containing complex;GO:1990904//ribonucleoprotein complex;GO:0043232//intracellular non-membrane-bounded organelle;GO:0044445//cytosolic part;GO:0005840//ribosome;GO:0043229//intracellular organelle;GO:0022625//cytosolic large ribosomal subunit;GO:0044424//intracellular part;[F]GO:0003676//nucleic acid binding;GO:1901363//heterocyclic compound binding;GO:0003735//structural constituent of ribosome;GO:0005488//binding;GO:0003723//RNA binding;GO:0097159//organic cyclic compound binding;GO:0005198//structural molecule activity;	[C]organelle;protein-containing complex;organelle part;cell;[P]cellular component organization or biogenesis;metabolic process;cellular process;[F]binding;structural molecule activity;	cellular_component;biological_process;molecular_function
Os06g0546500	-1.35405	0.000275212	0.039003	0.992217	0.798564	0.670315	-1.96778	4.3926e-07	-0.431893	0.923761	-0.908071	0.25005	[P]GO:0016999//antibiotic metabolic process;GO:0006950//response to stress;GO:0072593//reactive oxygen species metabolic process;GO:0017001//antibiotic catabolic process;GO:0017144//drug metabolic process;GO:0006979//response to oxidative stress;GO:0008152//metabolic process;GO:0009987//cellular process;GO:0050896//response to stimulus;GO:0044248//cellular catabolic process;GO:0042737//drug catabolic process;GO:0051187//cofactor catabolic process;GO:0051186//cofactor metabolic process;GO:0009056//catabolic process;GO:0042744//hydrogen peroxide catabolic process;GO:0044237//cellular metabolic process;GO:0042743//hydrogen peroxide metabolic process;[C]GO:0005576//extracellular region;[F]GO:0020037//heme binding;GO:0043169//cation binding;GO:0003824//catalytic activity;GO:0016491//oxidoreductase activity;GO:1901363//heterocyclic compound binding;GO:0016684//oxidoreductase activity, acting on peroxide as acceptor;GO:0046872//metal ion binding;GO:0043167//ion binding;GO:0005488//binding;GO:0016209//antioxidant activity;GO:0048037//cofactor binding;GO:0046906//tetrapyrrole binding;GO:0097159//organic cyclic compound binding;GO:0004601//peroxidase activity;	[C]extracellular region;[P]metabolic process;cellular process;response to stimulus;[F]antioxidant activity;catalytic activity;binding;	molecular_function;cellular_component;biological_process
Os06g0547100	1.73942	0.105027	0.123608	0.981351	0.550567	0.891984	-1.60748	0.0942584	-0.959902	0.630554	-0.0237389	0.999388	[P]GO:0051187//cofactor catabolic process;GO:0042737//drug catabolic process;GO:0044237//cellular metabolic process;GO:0009987//cellular process;GO:0006979//response to oxidative stress;GO:0042744//hydrogen peroxide catabolic process;GO:0017144//drug metabolic process;GO:0042743//hydrogen peroxide metabolic process;GO:0016999//antibiotic metabolic process;GO:0009056//catabolic process;GO:0044248//cellular catabolic process;GO:0051186//cofactor metabolic process;GO:0008152//metabolic process;GO:0006950//response to stress;GO:0017001//antibiotic catabolic process;GO:0072593//reactive oxygen species metabolic process;GO:0050896//response to stimulus;[C]GO:0005576//extracellular region;[F]GO:1901363//heterocyclic compound binding;GO:0016491//oxidoreductase activity;GO:0016209//antioxidant activity;GO:0048037//cofactor binding;GO:0043169//cation binding;GO:0046872//metal ion binding;GO:0016684//oxidoreductase activity, acting on peroxide as acceptor;GO:0097159//organic cyclic compound binding;GO:0020037//heme binding;GO:0043167//ion binding;GO:0003824//catalytic activity;GO:0004601//peroxidase activity;GO:0046906//tetrapyrrole binding;GO:0005488//binding;	[C]extracellular region;[P]metabolic process;cellular process;response to stimulus;[F]antioxidant activity;binding;catalytic activity;	cellular_component;molecular_function;biological_process
Os06g0547201
Os06g0547400	-0.945564	0.255742	0.748481	0.695771	2.47922	0.00743731	-0.343608	0.627956	0.119847	0.969612	-0.206066	0.989753	[P]GO:0008152//metabolic process;GO:0051186//cofactor metabolic process;GO:0016999//antibiotic metabolic process;GO:0042744//hydrogen peroxide catabolic process;GO:0042743//hydrogen peroxide metabolic process;GO:0072593//reactive oxygen species metabolic process;GO:0017001//antibiotic catabolic process;GO:0044237//cellular metabolic process;GO:0009987//cellular process;GO:0006979//response to oxidative stress;GO:0017144//drug metabolic process;GO:0042737//drug catabolic process;GO:0044248//cellular catabolic process;GO:0051187//cofactor catabolic process;GO:0050896//response to stimulus;GO:0009056//catabolic process;GO:0006950//response to stress;[C]GO:0005576//extracellular region;[F]GO:0043169//cation binding;GO:0016684//oxidoreductase activity, acting on peroxide as acceptor;GO:0046872//metal ion binding;GO:0020037//heme binding;GO:0005488//binding;GO:0003824//catalytic activity;GO:1901363//heterocyclic compound binding;GO:0097159//organic cyclic compound binding;GO:0016209//antioxidant activity;GO:0016491//oxidoreductase activity;GO:0048037//cofactor binding;GO:0004601//peroxidase activity;GO:0046906//tetrapyrrole binding;GO:0043167//ion binding;	[C]extracellular region;[P]metabolic process;response to stimulus;cellular process;[F]binding;antioxidant activity;catalytic activity;	molecular_function;cellular_component;biological_process
Os06g0547500							0.780319	0.613039	0.672226	0.898274	0.568252	0.989753
Os06g0547900	-0.276316	0.455964	-0.127365	0.963837	0.112674	0.912917	0.0966171	0.850424	0.164658	0.969612	0.111129	0.989753	[P]GO:0042221//response to chemical;GO:0071495//cellular response to endogenous stimulus;GO:0032870//cellular response to hormone stimulus;GO:0071310//cellular response to organic substance;GO:0065007//biological regulation;GO:0050794//regulation of cellular process;GO:0033993//response to lipid;GO:0009741//response to brassinosteroid;GO:0071383//cellular response to steroid hormone stimulus;GO:0007165//signal transduction;GO:0009719//response to endogenous stimulus;GO:0010033//response to organic substance;GO:0050789//regulation of biological process;GO:0009987//cellular process;GO:0071367//cellular response to brassinosteroid stimulus;GO:0023052//signaling;GO:1901701//cellular response to oxygen-containing compound;GO:0014070//response to organic cyclic compound;GO:0051716//cellular response to stimulus;GO:0050896//response to stimulus;GO:0007154//cell communication;GO:0043401//steroid hormone mediated signaling pathway;GO:0070887//cellular response to chemical stimulus;GO:0071396//cellular response to lipid;GO:0009742//brassinosteroid mediated signaling pathway;GO:0071407//cellular response to organic cyclic compound;GO:0009755//hormone-mediated signaling pathway;GO:0048545//response to steroid hormone;GO:1901700//response to oxygen-containing compound;GO:0009725//response to hormone;[F]GO:1901265//nucleoside phosphate binding;GO:0097367//carbohydrate derivative binding;GO:0036094//small molecule binding;GO:0140096//catalytic activity, acting on a protein;GO:0005524//ATP binding;GO:0035639//purine ribonucleoside triphosphate binding;GO:0032555//purine ribonucleotide binding;GO:0032559//adenyl ribonucleotide binding;GO:0000166//nucleotide binding;GO:0017076//purine nucleotide binding;GO:1901363//heterocyclic compound binding;GO:0043167//ion binding;GO:0030554//adenyl nucleotide binding;GO:0016772//transferase activity, transferring phosphorus-containing groups;GO:0004672//protein kinase activity;GO:0016773//phosphotransferase activity, alcohol group as acceptor;GO:0043168//anion binding;GO:0016301//kinase activity;GO:0005488//binding;GO:0008144//drug binding;GO:0032553//ribonucleotide binding;GO:0003824//catalytic activity;GO:0016740//transferase activity;GO:0097159//organic cyclic compound binding;GO:0004674//protein serine/threonine kinase activity;	[P]response to stimulus;biological regulation;cellular process;signaling;[F]binding;catalytic activity;	biological_process;molecular_function
Os06g0547933	0.202067	0.936181			1.18323	0.629262	-0.0245454	0.981877	0.11012	0.982608	0.0776296	0.993543	[P]GO:0050789//regulation of biological process;GO:0043401//steroid hormone mediated signaling pathway;GO:0009742//brassinosteroid mediated signaling pathway;GO:0009755//hormone-mediated signaling pathway;GO:0071495//cellular response to endogenous stimulus;GO:0009719//response to endogenous stimulus;GO:0023052//signaling;GO:0070887//cellular response to chemical stimulus;GO:0010033//response to organic substance;GO:0050896//response to stimulus;GO:0009987//cellular process;GO:0050794//regulation of cellular process;GO:0048545//response to steroid hormone;GO:0042221//response to chemical;GO:0007165//signal transduction;GO:0009725//response to hormone;GO:0032870//cellular response to hormone stimulus;GO:0051716//cellular response to stimulus;GO:0071367//cellular response to brassinosteroid stimulus;GO:1901701//cellular response to oxygen-containing compound;GO:1901700//response to oxygen-containing compound;GO:0071407//cellular response to organic cyclic compound;GO:0071310//cellular response to organic substance;GO:0014070//response to organic cyclic compound;GO:0009741//response to brassinosteroid;GO:0007154//cell communication;GO:0071396//cellular response to lipid;GO:0033993//response to lipid;GO:0071383//cellular response to steroid hormone stimulus;GO:0065007//biological regulation;[F]GO:0097159//organic cyclic compound binding;GO:0097367//carbohydrate derivative binding;GO:1901363//heterocyclic compound binding;GO:0004672//protein kinase activity;GO:1901265//nucleoside phosphate binding;GO:0043168//anion binding;GO:0016301//kinase activity;GO:0005524//ATP binding;GO:0032555//purine ribonucleotide binding;GO:0004674//protein serine/threonine kinase activity;GO:0017076//purine nucleotide binding;GO:0032559//adenyl ribonucleotide binding;GO:0003824//catalytic activity;GO:0032553//ribonucleotide binding;GO:0036094//small molecule binding;GO:0035639//purine ribonucleoside triphosphate binding;GO:0043167//ion binding;GO:0000166//nucleotide binding;GO:0016772//transferase activity, transferring phosphorus-containing groups;GO:0016740//transferase activity;GO:0008144//drug binding;GO:0016773//phosphotransferase activity, alcohol group as acceptor;GO:0005488//binding;GO:0030554//adenyl nucleotide binding;GO:0140096//catalytic activity, acting on a protein;	[P]signaling;cellular process;biological regulation;response to stimulus;[F]binding;catalytic activity;	molecular_function;biological_process
Os06g0548000	-0.260215	0.898288	0.367744	0.963837	1.56029	0.0365533	-2.26988	5.28669e-08	-0.448286	0.908121	-0.910266	0.271871	[P]GO:0006082//organic acid metabolic process;GO:0009987//cellular process;GO:0006807//nitrogen compound metabolic process;GO:0043436//oxoacid metabolic process;GO:0008152//metabolic process;GO:1901564//organonitrogen compound metabolic process;GO:0044281//small molecule metabolic process;GO:0006520//cellular amino acid metabolic process;GO:0071704//organic substance metabolic process;GO:0009058//biosynthetic process;GO:0044238//primary metabolic process;GO:0044237//cellular metabolic process;GO:0019752//carboxylic acid metabolic process;[C]GO:0043227//membrane-bounded organelle;GO:0043231//intracellular membrane-bounded organelle;GO:0043226//organelle;GO:0005623//cell;GO:0044444//cytoplasmic part;GO:0005739//mitochondrion;GO:0043229//intracellular organelle;GO:0005622//intracellular;GO:0044424//intracellular part;GO:0044464//cell part;GO:0005737//cytoplasm;[F]GO:0003824//catalytic activity;GO:0030170//pyridoxal phosphate binding;GO:0097159//organic cyclic compound binding;GO:0016769//transferase activity, transferring nitrogenous groups;GO:0036094//small molecule binding;GO:1901363//heterocyclic compound binding;GO:0008483//transaminase activity;GO:0008144//drug binding;GO:0070279//vitamin B6 binding;GO:0050662//coenzyme binding;GO:0019842//vitamin binding;GO:0048037//cofactor binding;GO:0043168//anion binding;GO:0005488//binding;GO:0004069//L-aspartate:2-oxoglutarate aminotransferase activity;GO:0043167//ion binding;GO:0016740//transferase activity;	[C]organelle;cell;[P]metabolic process;cellular process;[F]binding;catalytic activity;	biological_process;molecular_function;cellular_component
Os06g0548100	-0.264064	0.933577	0.0940889	0.980254	0.370576	0.853902	-0.959149	0.0668504	-0.402245	0.888405	-0.0705976	0.995105	[F]GO:0050662//coenzyme binding;GO:1901363//heterocyclic compound binding;GO:0003824//catalytic activity;GO:0071949//FAD binding;GO:0097159//organic cyclic compound binding;GO:0000166//nucleotide binding;GO:0005488//binding;GO:0043168//anion binding;GO:0050660//flavin adenine dinucleotide binding;GO:0036094//small molecule binding;GO:1901265//nucleoside phosphate binding;GO:0043167//ion binding;GO:0048037//cofactor binding;GO:0016491//oxidoreductase activity;	[F]binding;catalytic activity;	molecular_function
Os06g0548150													[F]GO:0050660//flavin adenine dinucleotide binding;GO:1901265//nucleoside phosphate binding;GO:0048037//cofactor binding;GO:0071949//FAD binding;GO:0036094//small molecule binding;GO:0043167//ion binding;GO:0005488//binding;GO:0000166//nucleotide binding;GO:1901363//heterocyclic compound binding;GO:0097159//organic cyclic compound binding;GO:0016491//oxidoreductase activity;GO:0043168//anion binding;GO:0003824//catalytic activity;GO:0050662//coenzyme binding;	[F]catalytic activity;binding;	molecular_function
Os06g0548200	0.794821	0.745772	1.06438	0.843897	1.20088	0.657995	-3.14297	2.29174e-08	-0.379294	0.969612	0.555969	0.989753	[F]GO:0050660//flavin adenine dinucleotide binding;GO:0003824//catalytic activity;GO:0036094//small molecule binding;GO:0043168//anion binding;GO:1901265//nucleoside phosphate binding;GO:0005488//binding;GO:0043167//ion binding;GO:0016491//oxidoreductase activity;GO:0097159//organic cyclic compound binding;GO:1901363//heterocyclic compound binding;GO:0050662//coenzyme binding;GO:0071949//FAD binding;GO:0048037//cofactor binding;GO:0000166//nucleotide binding;	[F]catalytic activity;binding;	molecular_function
Os06g0548350					0.350611	0.8992							[F]GO:0071949//FAD binding;GO:0097159//organic cyclic compound binding;GO:0043167//ion binding;GO:0050662//coenzyme binding;GO:0003824//catalytic activity;GO:0036094//small molecule binding;GO:0016491//oxidoreductase activity;GO:0005488//binding;GO:0048037//cofactor binding;GO:1901265//nucleoside phosphate binding;GO:0000166//nucleotide binding;GO:1901363//heterocyclic compound binding;GO:0043168//anion binding;GO:0050660//flavin adenine dinucleotide binding;	[F]binding;catalytic activity;	molecular_function
Os06g0548500	0.596783	0.857441	0.46649	0.963837	-0.257892	0.935322	-0.725419	0.613319	-0.622418	0.938035	0.629094	0.989753	[F]GO:0003824//catalytic activity;GO:0016491//oxidoreductase activity;GO:0009055//electron transfer activity;	[F]catalytic activity;	molecular_function
Os06g0548800											0.097038	0.989753	[F]GO:0048037//cofactor binding;GO:0005488//binding;GO:0043168//anion binding;GO:0071949//FAD binding;GO:0050660//flavin adenine dinucleotide binding;GO:0000166//nucleotide binding;GO:1901363//heterocyclic compound binding;GO:0003824//catalytic activity;GO:0036094//small molecule binding;GO:1901265//nucleoside phosphate binding;GO:0016491//oxidoreductase activity;GO:0043167//ion binding;GO:0050662//coenzyme binding;GO:0097159//organic cyclic compound binding;	[F]catalytic activity;binding;	molecular_function
Os06g0549050													[F]GO:0048037//cofactor binding;GO:0036094//small molecule binding;GO:0000166//nucleotide binding;GO:0016491//oxidoreductase activity;GO:1901265//nucleoside phosphate binding;GO:0050660//flavin adenine dinucleotide binding;GO:0071949//FAD binding;GO:0097159//organic cyclic compound binding;GO:0043167//ion binding;GO:0005488//binding;GO:0003824//catalytic activity;GO:1901363//heterocyclic compound binding;GO:0050662//coenzyme binding;GO:0043168//anion binding;	[F]catalytic activity;binding;	molecular_function
Os06g0549300	-0.621053	0.726601	0.7017	0.84508	0.739126	0.77298	-2.34078	0.000816563	-0.976247	0.544641	-1.64146	0.0886469	[F]GO:0071949//FAD binding;GO:0016491//oxidoreductase activity;GO:0036094//small molecule binding;GO:0048037//cofactor binding;GO:0043167//ion binding;GO:0000166//nucleotide binding;GO:1901363//heterocyclic compound binding;GO:0097159//organic cyclic compound binding;GO:1901265//nucleoside phosphate binding;GO:0050660//flavin adenine dinucleotide binding;GO:0043168//anion binding;GO:0005488//binding;GO:0050662//coenzyme binding;GO:0003824//catalytic activity;	[F]catalytic activity;binding;	molecular_function
Os06g0549337													[F]GO:1901265//nucleoside phosphate binding;GO:0097159//organic cyclic compound binding;GO:0005488//binding;GO:0043168//anion binding;GO:0050662//coenzyme binding;GO:1901363//heterocyclic compound binding;GO:0071949//FAD binding;GO:0048037//cofactor binding;GO:0050660//flavin adenine dinucleotide binding;GO:0036094//small molecule binding;GO:0000166//nucleotide binding;GO:0043167//ion binding;GO:0016491//oxidoreductase activity;GO:0003824//catalytic activity;	[F]catalytic activity;binding;	molecular_function
Os06g0549525													[F]GO:0005488//binding;GO:0036094//small molecule binding;GO:0097159//organic cyclic compound binding;GO:0050660//flavin adenine dinucleotide binding;GO:1901265//nucleoside phosphate binding;GO:0003824//catalytic activity;GO:0071949//FAD binding;GO:0048037//cofactor binding;GO:1901363//heterocyclic compound binding;GO:0016491//oxidoreductase activity;GO:0050662//coenzyme binding;GO:0000166//nucleotide binding;GO:0043167//ion binding;GO:0043168//anion binding;	[F]binding;catalytic activity;	molecular_function
Os06g0549600	1.15651	0.428859	0.81831	0.886593	2.18088	0.204872	-1.13774	0.011616	-0.272612	0.969612	0.0880627	0.993259	[F]GO:0048037//cofactor binding;GO:0043167//ion binding;GO:0071949//FAD binding;GO:0043168//anion binding;GO:0016491//oxidoreductase activity;GO:0097159//organic cyclic compound binding;GO:0000166//nucleotide binding;GO:0005488//binding;GO:0003824//catalytic activity;GO:1901363//heterocyclic compound binding;GO:0050660//flavin adenine dinucleotide binding;GO:0050662//coenzyme binding;GO:0036094//small molecule binding;GO:1901265//nucleoside phosphate binding;	[F]catalytic activity;binding;	molecular_function
Os06g0549633											0.17435	0.989753	[F]GO:1901265//nucleoside phosphate binding;GO:0043168//anion binding;GO:0050660//flavin adenine dinucleotide binding;GO:0005488//binding;GO:0000166//nucleotide binding;GO:0071949//FAD binding;GO:0036094//small molecule binding;GO:0050662//coenzyme binding;GO:0003824//catalytic activity;GO:1901363//heterocyclic compound binding;GO:0016491//oxidoreductase activity;GO:0097159//organic cyclic compound binding;GO:0043167//ion binding;GO:0048037//cofactor binding;	[F]catalytic activity;binding;	molecular_function
Os06g0549666													[F]GO:0036094//small molecule binding;GO:0050662//coenzyme binding;GO:0071949//FAD binding;GO:0016491//oxidoreductase activity;GO:0050660//flavin adenine dinucleotide binding;GO:0048037//cofactor binding;GO:0043167//ion binding;GO:1901363//heterocyclic compound binding;GO:1901265//nucleoside phosphate binding;GO:0097159//organic cyclic compound binding;GO:0003824//catalytic activity;GO:0000166//nucleotide binding;GO:0005488//binding;GO:0043168//anion binding;	[F]catalytic activity;binding;	molecular_function
Os06g0549700	0.0931293	0.938988	0.0154809	0.999958	-0.141073	0.89284	-0.225557	0.73619	-0.197614	0.969612	0.159165	0.989753
Os06g0549900	0.0782361	0.938988	0.372096	0.963837	1.31539	0.567517	-0.323661	0.727923	0.656987	0.479292	1.49392	0.0109025	[P]GO:1903506//regulation of nucleic acid-templated transcription;GO:0065007//biological regulation;GO:0010468//regulation of gene expression;GO:0050794//regulation of cellular process;GO:0031326//regulation of cellular biosynthetic process;GO:0060255//regulation of macromolecule metabolic process;GO:0051252//regulation of RNA metabolic process;GO:0006355//regulation of transcription, DNA-templated;GO:0080090//regulation of primary metabolic process;GO:0019222//regulation of metabolic process;GO:0019219//regulation of nucleobase-containing compound metabolic process;GO:0010556//regulation of macromolecule biosynthetic process;GO:2001141//regulation of RNA biosynthetic process;GO:0051171//regulation of nitrogen compound metabolic process;GO:2000112//regulation of cellular macromolecule biosynthetic process;GO:0009889//regulation of biosynthetic process;GO:0031323//regulation of cellular metabolic process;GO:0050789//regulation of biological process;[C]GO:0043229//intracellular organelle;GO:0005622//intracellular;GO:0005623//cell;GO:0005634//nucleus;GO:0043227//membrane-bounded organelle;GO:0044464//cell part;GO:0044424//intracellular part;GO:0043226//organelle;GO:0043231//intracellular membrane-bounded organelle;[F]GO:0008289//lipid binding;GO:0043167//ion binding;GO:0003824//catalytic activity;GO:0016491//oxidoreductase activity;GO:0036094//small molecule binding;GO:0071949//FAD binding;GO:0060089//molecular transducer activity;GO:0048037//cofactor binding;GO:0005496//steroid binding;GO:0043168//anion binding;GO:0038023//signaling receptor activity;GO:1901265//nucleoside phosphate binding;GO:0005488//binding;GO:0003677//DNA binding;GO:0050662//coenzyme binding;GO:0097159//organic cyclic compound binding;GO:0050660//flavin adenine dinucleotide binding;GO:0000166//nucleotide binding;GO:0003676//nucleic acid binding;GO:1901363//heterocyclic compound binding;	[C]cell;organelle;[P]biological regulation;[F]molecular transducer activity;binding;catalytic activity;	biological_process;molecular_function;cellular_component
Os06g0549950													[F]GO:0043168//anion binding;GO:0050660//flavin adenine dinucleotide binding;GO:0036094//small molecule binding;GO:0050662//coenzyme binding;GO:0005488//binding;GO:0048037//cofactor binding;GO:0000166//nucleotide binding;GO:0016491//oxidoreductase activity;GO:0043167//ion binding;GO:1901265//nucleoside phosphate binding;GO:0097159//organic cyclic compound binding;GO:0071949//FAD binding;GO:1901363//heterocyclic compound binding;GO:0003824//catalytic activity;	[F]binding;catalytic activity;	molecular_function
Os06g0550000	-0.739503	0.0924014	-0.536231	0.817746	-0.232571	0.855854	0.105001	0.888187	0.170091	0.969612	0.251939	0.989753	[P]GO:0044249//cellular biosynthetic process;GO:0016043//cellular component organization;GO:0044238//primary metabolic process;GO:0022618//ribonucleoprotein complex assembly;GO:0022607//cellular component assembly;GO:0042273//ribosomal large subunit biogenesis;GO:0043043//peptide biosynthetic process;GO:0043170//macromolecule metabolic process;GO:1901564//organonitrogen compound metabolic process;GO:0009058//biosynthetic process;GO:0070925//organelle assembly;GO:0044271//cellular nitrogen compound biosynthetic process;GO:0042255//ribosome assembly;GO:0065003//protein-containing complex assembly;GO:0042254//ribosome biogenesis;GO:0006996//organelle organization;GO:0071704//organic substance metabolic process;GO:0044267//cellular protein metabolic process;GO:0022613//ribonucleoprotein complex biogenesis;GO:1901566//organonitrogen compound biosynthetic process;GO:0006518//peptide metabolic process;GO:0034645//cellular macromolecule biosynthetic process;GO:0009059//macromolecule biosynthetic process;GO:0010467//gene expression;GO:0044237//cellular metabolic process;GO:0043603//cellular amide metabolic process;GO:1901576//organic substance biosynthetic process;GO:0006807//nitrogen compound metabolic process;GO:0071826//ribonucleoprotein complex subunit organization;GO:0008152//metabolic process;GO:0034641//cellular nitrogen compound metabolic process;GO:0034622//cellular protein-containing complex assembly;GO:0043933//protein-containing complex subunit organization;GO:0044260//cellular macromolecule metabolic process;GO:0009987//cellular process;GO:0071840//cellular component organization or biogenesis;GO:0000027//ribosomal large subunit assembly;GO:0044085//cellular component biogenesis;GO:0043604//amide biosynthetic process;GO:0019538//protein metabolic process;GO:0006412//translation;[C]GO:0015934//large ribosomal subunit;GO:0044445//cytosolic part;GO:0005840//ribosome;GO:0005829//cytosol;GO:0043227//membrane-bounded organelle;GO:0022625//cytosolic large ribosomal subunit;GO:0005737//cytoplasm;GO:0044422//organelle part;GO:0022626//cytosolic ribosome;GO:0044464//cell part;GO:0043231//intracellular membrane-bounded organelle;GO:0032991//protein-containing complex;GO:0005623//cell;GO:0005622//intracellular;GO:0043228//non-membrane-bounded organelle;GO:1990904//ribonucleoprotein complex;GO:0043226//organelle;GO:0044391//ribosomal subunit;GO:0044446//intracellular organelle part;GO:0044424//intracellular part;GO:0044444//cytoplasmic part;GO:0043229//intracellular organelle;GO:0005634//nucleus;GO:0043232//intracellular non-membrane-bounded organelle;[F]GO:0003676//nucleic acid binding;GO:0005198//structural molecule activity;GO:0019843//rRNA binding;GO:0005488//binding;GO:0003723//RNA binding;GO:0003735//structural constituent of ribosome;GO:0097159//organic cyclic compound binding;GO:1901363//heterocyclic compound binding;	[C]protein-containing complex;organelle;cell;organelle part;[P]metabolic process;cellular component organization or biogenesis;cellular process;[F]structural molecule activity;binding;	molecular_function;biological_process;cellular_component
Os06g0550266	-0.0749267	0.938988	-0.075302	0.963837	0.224938	0.929071	0.0789237	0.959456	-0.100014	0.969612	0.218638	0.989753	[P]GO:0019538//protein metabolic process;GO:0010467//gene expression;GO:0044238//primary metabolic process;GO:0022618//ribonucleoprotein complex assembly;GO:0034641//cellular nitrogen compound metabolic process;GO:0009059//macromolecule biosynthetic process;GO:0043604//amide biosynthetic process;GO:1901564//organonitrogen compound metabolic process;GO:0042255//ribosome assembly;GO:0044271//cellular nitrogen compound biosynthetic process;GO:0006996//organelle organization;GO:0071704//organic substance metabolic process;GO:0043933//protein-containing complex subunit organization;GO:1901566//organonitrogen compound biosynthetic process;GO:0009058//biosynthetic process;GO:0044237//cellular metabolic process;GO:0006412//translation;GO:0034645//cellular macromolecule biosynthetic process;GO:0000027//ribosomal large subunit assembly;GO:0009987//cellular process;GO:0043043//peptide biosynthetic process;GO:0044267//cellular protein metabolic process;GO:0006807//nitrogen compound metabolic process;GO:0006518//peptide metabolic process;GO:0043170//macromolecule metabolic process;GO:0022607//cellular component assembly;GO:1901576//organic substance biosynthetic process;GO:0042273//ribosomal large subunit biogenesis;GO:0065003//protein-containing complex assembly;GO:0044249//cellular biosynthetic process;GO:0008152//metabolic process;GO:0071840//cellular component organization or biogenesis;GO:0071826//ribonucleoprotein complex subunit organization;GO:0042254//ribosome biogenesis;GO:0044260//cellular macromolecule metabolic process;GO:0044085//cellular component biogenesis;GO:0016043//cellular component organization;GO:0022613//ribonucleoprotein complex biogenesis;GO:0034622//cellular protein-containing complex assembly;GO:0070925//organelle assembly;GO:0043603//cellular amide metabolic process;[C]GO:0022626//cytosolic ribosome;GO:0015934//large ribosomal subunit;GO:0044444//cytoplasmic part;GO:0044424//intracellular part;GO:0005622//intracellular;GO:0044464//cell part;GO:0044446//intracellular organelle part;GO:0043226//organelle;GO:0043232//intracellular non-membrane-bounded organelle;GO:0044445//cytosolic part;GO:0032991//protein-containing complex;GO:0005623//cell;GO:0043228//non-membrane-bounded organelle;GO:0005737//cytoplasm;GO:0005840//ribosome;GO:1990904//ribonucleoprotein complex;GO:0022625//cytosolic large ribosomal subunit;GO:0044422//organelle part;GO:0043229//intracellular organelle;GO:0005829//cytosol;GO:0044391//ribosomal subunit;[F]GO:0003735//structural constituent of ribosome;GO:0005198//structural molecule activity;	[C]protein-containing complex;organelle;cell;organelle part;[P]cellular component organization or biogenesis;cellular process;metabolic process;[F]structural molecule activity;	cellular_component;biological_process;molecular_function
Os06g0550442													[C]GO:0005623//cell;GO:0044424//intracellular part;GO:0005634//nucleus;GO:0043231//intracellular membrane-bounded organelle;GO:0043226//organelle;GO:0044464//cell part;GO:0043227//membrane-bounded organelle;GO:0005622//intracellular;GO:0043229//intracellular organelle;[F]GO:1901363//heterocyclic compound binding;GO:0003676//nucleic acid binding;GO:0003677//DNA binding;GO:0097159//organic cyclic compound binding;GO:0005488//binding;	[C]cell;organelle;[F]binding;	cellular_component;molecular_function
Os06g0550800	0.419532	0.870785	0.370851	0.963837	0.956279	0.626276	-0.126278	0.873031	0.165216	0.969612	-0.0455337	0.999388	[P]GO:0008152//metabolic process;GO:0006464//cellular protein modification process;GO:0009889//regulation of biosynthetic process;GO:0036211//protein modification process;GO:0006996//organelle organization;GO:0044267//cellular protein metabolic process;GO:0050794//regulation of cellular process;GO:0043170//macromolecule metabolic process;GO:0044238//primary metabolic process;GO:0016569//covalent chromatin modification;GO:0006807//nitrogen compound metabolic process;GO:0071840//cellular component organization or biogenesis;GO:0060255//regulation of macromolecule metabolic process;GO:2001141//regulation of RNA biosynthetic process;GO:0019538//protein metabolic process;GO:0006355//regulation of transcription, DNA-templated;GO:0010468//regulation of gene expression;GO:0006325//chromatin organization;GO:0051171//regulation of nitrogen compound metabolic process;GO:0031323//regulation of cellular metabolic process;GO:0080090//regulation of primary metabolic process;GO:0065007//biological regulation;GO:1901564//organonitrogen compound metabolic process;GO:0050789//regulation of biological process;GO:0051252//regulation of RNA metabolic process;GO:0051276//chromosome organization;GO:0044260//cellular macromolecule metabolic process;GO:0019222//regulation of metabolic process;GO:0019219//regulation of nucleobase-containing compound metabolic process;GO:0016570//histone modification;GO:0044237//cellular metabolic process;GO:0010556//regulation of macromolecule biosynthetic process;GO:0031326//regulation of cellular biosynthetic process;GO:0043412//macromolecule modification;GO:0016043//cellular component organization;GO:1903506//regulation of nucleic acid-templated transcription;GO:2000112//regulation of cellular macromolecule biosynthetic process;GO:0009987//cellular process;GO:0071704//organic substance metabolic process;[C]GO:0044425//membrane part;GO:0031224//intrinsic component of membrane;GO:0016020//membrane;GO:0016021//integral component of membrane;[F]GO:1901265//nucleoside phosphate binding;GO:0030554//adenyl nucleotide binding;GO:0032553//ribonucleotide binding;GO:0097367//carbohydrate derivative binding;GO:0032555//purine ribonucleotide binding;GO:0017076//purine nucleotide binding;GO:1901363//heterocyclic compound binding;GO:0035639//purine ribonucleoside triphosphate binding;GO:0005488//binding;GO:0032559//adenyl ribonucleotide binding;GO:0097159//organic cyclic compound binding;GO:0005524//ATP binding;GO:0043168//anion binding;GO:0036094//small molecule binding;GO:0008144//drug binding;GO:0043167//ion binding;GO:0000166//nucleotide binding;	[C]membrane part;membrane;[P]cellular process;cellular component organization or biogenesis;metabolic process;biological regulation;[F]binding;	molecular_function;cellular_component;biological_process
Os06g0550901	-0.468275	0.866731	-0.0877466	0.98399	-0.483769	0.879508	-0.121313	0.931005	0.127642	0.983413	0.235726	0.989753
Os06g0551000	-0.122232	0.952772	0.162353	0.963837	-0.325564	0.886526	-1.76219	0.0457664	-0.11223	0.990817	-0.796526	0.923057	[P]GO:0043170//macromolecule metabolic process;GO:0006807//nitrogen compound metabolic process;GO:0015074//DNA integration;GO:0044237//cellular metabolic process;GO:0006725//cellular aromatic compound metabolic process;GO:0006139//nucleobase-containing compound metabolic process;GO:0008152//metabolic process;GO:0009987//cellular process;GO:0034641//cellular nitrogen compound metabolic process;GO:0046483//heterocycle metabolic process;GO:0071704//organic substance metabolic process;GO:0090304//nucleic acid metabolic process;GO:0044260//cellular macromolecule metabolic process;GO:0044238//primary metabolic process;GO:1901360//organic cyclic compound metabolic process;GO:0006259//DNA metabolic process;[C]GO:0043226//organelle;GO:0043227//membrane-bounded organelle;GO:0044464//cell part;GO:0005622//intracellular;GO:0044428//nuclear part;GO:0005634//nucleus;GO:0043231//intracellular membrane-bounded organelle;GO:0044446//intracellular organelle part;GO:0044424//intracellular part;GO:0005623//cell;GO:0043229//intracellular organelle;GO:0044422//organelle part;GO:0000943//retrotransposon nucleocapsid;[F]GO:0003824//catalytic activity;GO:0005488//binding;GO:0016787//hydrolase activity;GO:0097159//organic cyclic compound binding;GO:0004518//nuclease activity;GO:0003676//nucleic acid binding;GO:1901363//heterocyclic compound binding;GO:0016788//hydrolase activity, acting on ester bonds;GO:0004527//exonuclease activity;	[C]organelle part;organelle;cell;[P]cellular process;metabolic process;[F]catalytic activity;binding;	molecular_function;biological_process;cellular_component
Os06g0551400	-0.429316	0.279091	-0.312137	0.815052	0.322131	0.714547	-0.119212	0.732993	-0.00166916	0.998507	0.039706	0.991997	[P]GO:0007165//signal transduction;GO:0046907//intracellular transport;GO:0051234//establishment of localization;GO:0051641//cellular localization;GO:0034613//cellular protein localization;GO:0071702//organic substance transport;GO:0008104//protein localization;GO:0007265//Ras protein signal transduction;GO:0009987//cellular process;GO:0051649//establishment of localization in cell;GO:0050789//regulation of biological process;GO:0007154//cell communication;GO:0051179//localization;GO:0015833//peptide transport;GO:0071705//nitrogen compound transport;GO:0023052//signaling;GO:0050896//response to stimulus;GO:0015031//protein transport;GO:0045184//establishment of protein localization;GO:0006810//transport;GO:0006886//intracellular protein transport;GO:0050794//regulation of cellular process;GO:0033036//macromolecule localization;GO:0051716//cellular response to stimulus;GO:0042886//amide transport;GO:0032482//Rab protein signal transduction;GO:0070727//cellular macromolecule localization;GO:0007264//small GTPase mediated signal transduction;GO:0035556//intracellular signal transduction;GO:0065007//biological regulation;[C]GO:0031410//cytoplasmic vesicle;GO:0097708//intracellular vesicle;GO:0043229//intracellular organelle;GO:0005623//cell;GO:0044444//cytoplasmic part;GO:0043227//membrane-bounded organelle;GO:0044464//cell part;GO:0005622//intracellular;GO:0043226//organelle;GO:0031982//vesicle;GO:0044424//intracellular part;GO:0005737//cytoplasm;GO:0005768//endosome;GO:0012505//endomembrane system;[F]GO:0000166//nucleotide binding;GO:0032549//ribonucleoside binding;GO:0005488//binding;GO:0003924//GTPase activity;GO:0035639//purine ribonucleoside triphosphate binding;GO:0036094//small molecule binding;GO:0001882//nucleoside binding;GO:0097159//organic cyclic compound binding;GO:1901363//heterocyclic compound binding;GO:0016817//hydrolase activity, acting on acid anhydrides;GO:0016787//hydrolase activity;GO:0019001//guanyl nucleotide binding;GO:0003824//catalytic activity;GO:0032550//purine ribonucleoside binding;GO:0043168//anion binding;GO:0043167//ion binding;GO:0017111//nucleoside-triphosphatase activity;GO:1901265//nucleoside phosphate binding;GO:0016818//hydrolase activity, acting on acid anhydrides, in phosphorus-containing anhydrides;GO:0032555//purine ribonucleotide binding;GO:0097367//carbohydrate derivative binding;GO:0032553//ribonucleotide binding;GO:0016462//pyrophosphatase activity;GO:0005525//GTP binding;GO:0001883//purine nucleoside binding;GO:0032561//guanyl ribonucleotide binding;GO:0017076//purine nucleotide binding;	[C]cell;organelle;[P]localization;cellular process;signaling;response to stimulus;biological regulation;[F]binding;catalytic activity;	molecular_function;cellular_component;biological_process
Os06g0551450	0.158371	0.958068	-0.128709	0.980254	0.767785	0.836076	0.375283	0.862283	0.262758	0.969612	0.169526	0.991919	[P]GO:0032482//Rab protein signal transduction;GO:0042886//amide transport;GO:0071702//organic substance transport;GO:0051649//establishment of localization in cell;GO:0051716//cellular response to stimulus;GO:0006886//intracellular protein transport;GO:0046907//intracellular transport;GO:0071705//nitrogen compound transport;GO:0023052//signaling;GO:0008104//protein localization;GO:0034613//cellular protein localization;GO:0050794//regulation of cellular process;GO:0007264//small GTPase mediated signal transduction;GO:0065007//biological regulation;GO:0015031//protein transport;GO:0006810//transport;GO:0007165//signal transduction;GO:0007265//Ras protein signal transduction;GO:0051234//establishment of localization;GO:0070727//cellular macromolecule localization;GO:0007154//cell communication;GO:0051641//cellular localization;GO:0051179//localization;GO:0050789//regulation of biological process;GO:0045184//establishment of protein localization;GO:0035556//intracellular signal transduction;GO:0033036//macromolecule localization;GO:0009987//cellular process;GO:0050896//response to stimulus;GO:0015833//peptide transport;[C]GO:0043229//intracellular organelle;GO:0012505//endomembrane system;GO:0044444//cytoplasmic part;GO:0005768//endosome;GO:0044424//intracellular part;GO:0005737//cytoplasm;GO:0043227//membrane-bounded organelle;GO:0043226//organelle;GO:0005886//plasma membrane;GO:0016020//membrane;GO:0097708//intracellular vesicle;GO:0031982//vesicle;GO:0044464//cell part;GO:0031410//cytoplasmic vesicle;GO:0005623//cell;GO:0071944//cell periphery;GO:0005622//intracellular;[F]GO:0032553//ribonucleotide binding;GO:0019001//guanyl nucleotide binding;GO:0032555//purine ribonucleotide binding;GO:1901363//heterocyclic compound binding;GO:0097367//carbohydrate derivative binding;GO:0032561//guanyl ribonucleotide binding;GO:0035639//purine ribonucleoside triphosphate binding;GO:0043167//ion binding;GO:0000166//nucleotide binding;GO:0005488//binding;GO:0043168//anion binding;GO:0016787//hydrolase activity;GO:0032550//purine ribonucleoside binding;GO:0016462//pyrophosphatase activity;GO:0016817//hydrolase activity, acting on acid anhydrides;GO:0097159//organic cyclic compound binding;GO:0032549//ribonucleoside binding;GO:0001882//nucleoside binding;GO:0017076//purine nucleotide binding;GO:0036094//small molecule binding;GO:0005525//GTP binding;GO:0003824//catalytic activity;GO:0001883//purine nucleoside binding;GO:0016818//hydrolase activity, acting on acid anhydrides, in phosphorus-containing anhydrides;GO:1901265//nucleoside phosphate binding;GO:0003924//GTPase activity;GO:0017111//nucleoside-triphosphatase activity;	[C]cell;membrane;organelle;[P]cellular process;localization;response to stimulus;signaling;biological regulation;[F]catalytic activity;binding;	biological_process;molecular_function;cellular_component
Os06g0551500	-0.435614	0.919401	0.223645	0.963837	0.388234	0.924101	0.752983	0.476888	0.843854	0.651048	0.126533	0.993543
Os06g0551800	0.484765	0.640042	0.774862	0.798689	0.0598892	0.976827	0.310996	0.821395	-0.0886905	0.992546	-0.0984333	0.994352	[C]GO:0016021//integral component of membrane;GO:0016020//membrane;GO:0044425//membrane part;GO:0031224//intrinsic component of membrane;[F]GO:0005488//binding;GO:0017076//purine nucleotide binding;GO:0030246//carbohydrate binding;GO:0030554//adenyl nucleotide binding;GO:0005524//ATP binding;GO:0004672//protein kinase activity;GO:0043167//ion binding;GO:0032553//ribonucleotide binding;GO:0000166//nucleotide binding;GO:0008144//drug binding;GO:0036094//small molecule binding;GO:0043168//anion binding;GO:0097159//organic cyclic compound binding;GO:1901265//nucleoside phosphate binding;GO:1901363//heterocyclic compound binding;GO:0004674//protein serine/threonine kinase activity;GO:0016773//phosphotransferase activity, alcohol group as acceptor;GO:0016740//transferase activity;GO:0140096//catalytic activity, acting on a protein;GO:0097367//carbohydrate derivative binding;GO:0035639//purine ribonucleoside triphosphate binding;GO:0032559//adenyl ribonucleotide binding;GO:0003824//catalytic activity;GO:0032555//purine ribonucleotide binding;GO:0016301//kinase activity;GO:0016772//transferase activity, transferring phosphorus-containing groups;	[C]membrane;membrane part;[F]catalytic activity;binding;	molecular_function;cellular_component
Os06g0552000													[P]GO:0044260//cellular macromolecule metabolic process;GO:0006796//phosphate-containing compound metabolic process;GO:0009987//cellular process;GO:0006468//protein phosphorylation;GO:0008152//metabolic process;GO:0044267//cellular protein metabolic process;GO:0016310//phosphorylation;GO:0006807//nitrogen compound metabolic process;GO:0071704//organic substance metabolic process;GO:1901564//organonitrogen compound metabolic process;GO:0043170//macromolecule metabolic process;GO:0036211//protein modification process;GO:0044238//primary metabolic process;GO:0006464//cellular protein modification process;GO:0006793//phosphorus metabolic process;GO:0043412//macromolecule modification;GO:0019538//protein metabolic process;GO:0044237//cellular metabolic process;[C]GO:0044425//membrane part;GO:0016020//membrane;GO:0044464//cell part;GO:0005886//plasma membrane;GO:0005623//cell;GO:0071944//cell periphery;GO:0016021//integral component of membrane;GO:0031224//intrinsic component of membrane;[F]GO:0005488//binding;GO:1901265//nucleoside phosphate binding;GO:0019899//enzyme binding;GO:0044389//ubiquitin-like protein ligase binding;GO:0030554//adenyl nucleotide binding;GO:0032553//ribonucleotide binding;GO:0004672//protein kinase activity;GO:0035639//purine ribonucleoside triphosphate binding;GO:0097159//organic cyclic compound binding;GO:0097367//carbohydrate derivative binding;GO:0017076//purine nucleotide binding;GO:0031625//ubiquitin protein ligase binding;GO:0032559//adenyl ribonucleotide binding;GO:0140096//catalytic activity, acting on a protein;GO:0016773//phosphotransferase activity, alcohol group as acceptor;GO:0016301//kinase activity;GO:0016740//transferase activity;GO:0005524//ATP binding;GO:0043167//ion binding;GO:0003824//catalytic activity;GO:1901363//heterocyclic compound binding;GO:0000166//nucleotide binding;GO:0043168//anion binding;GO:0004674//protein serine/threonine kinase activity;GO:0016772//transferase activity, transferring phosphorus-containing groups;GO:0008144//drug binding;GO:0036094//small molecule binding;GO:0032555//purine ribonucleotide binding;GO:0005515//protein binding;	[C]membrane part;cell;membrane;[P]metabolic process;cellular process;[F]binding;catalytic activity;	cellular_component;molecular_function;biological_process
Os06g0552300	0.145067	0.912451	-0.239047	0.963837	0.168649	0.916076	-0.0384375	0.94923	0.0584776	0.98391	0.287264	0.989753	[P]GO:0044238//primary metabolic process;GO:0023052//signaling;GO:0009987//cellular process;GO:0071310//cellular response to organic substance;GO:0032870//cellular response to hormone stimulus;GO:0009741//response to brassinosteroid;GO:0016070//RNA metabolic process;GO:0007154//cell communication;GO:1901701//cellular response to oxygen-containing compound;GO:0071407//cellular response to organic cyclic compound;GO:0090304//nucleic acid metabolic process;GO:0034654//nucleobase-containing compound biosynthetic process;GO:0071383//cellular response to steroid hormone stimulus;GO:0009755//hormone-mediated signaling pathway;GO:0019438//aromatic compound biosynthetic process;GO:0009058//biosynthetic process;GO:0009742//brassinosteroid mediated signaling pathway;GO:0050794//regulation of cellular process;GO:0033993//response to lipid;GO:1901700//response to oxygen-containing compound;GO:0006807//nitrogen compound metabolic process;GO:0065007//biological regulation;GO:0043170//macromolecule metabolic process;GO:0071704//organic substance metabolic process;GO:0008152//metabolic process;GO:0010467//gene expression;GO:0050896//response to stimulus;GO:1901360//organic cyclic compound metabolic process;GO:0048545//response to steroid hormone;GO:0006725//cellular aromatic compound metabolic process;GO:0070887//cellular response to chemical stimulus;GO:0044271//cellular nitrogen compound biosynthetic process;GO:1901362//organic cyclic compound biosynthetic process;GO:0009059//macromolecule biosynthetic process;GO:0040008//regulation of growth;GO:0097659//nucleic acid-templated transcription;GO:0046483//heterocycle metabolic process;GO:0007165//signal transduction;GO:0032774//RNA biosynthetic process;GO:0018130//heterocycle biosynthetic process;GO:0014070//response to organic cyclic compound;GO:0071396//cellular response to lipid;GO:0006351//transcription, DNA-templated;GO:0034645//cellular macromolecule biosynthetic process;GO:0044237//cellular metabolic process;GO:0009719//response to endogenous stimulus;GO:1901576//organic substance biosynthetic process;GO:0043401//steroid hormone mediated signaling pathway;GO:0071495//cellular response to endogenous stimulus;GO:0009725//response to hormone;GO:0006139//nucleobase-containing compound metabolic process;GO:0050789//regulation of biological process;GO:0010033//response to organic substance;GO:0044249//cellular biosynthetic process;GO:0051716//cellular response to stimulus;GO:0044260//cellular macromolecule metabolic process;GO:0071367//cellular response to brassinosteroid stimulus;GO:0034641//cellular nitrogen compound metabolic process;GO:0042221//response to chemical;[F]GO:0003677//DNA binding;GO:0097159//organic cyclic compound binding;GO:1901363//heterocyclic compound binding;GO:0005488//binding;GO:0003676//nucleic acid binding;GO:0003700//DNA-binding transcription factor activity;GO:0140110//transcription regulator activity;	[P]cellular process;metabolic process;biological regulation;response to stimulus;signaling;[F]transcription regulator activity;binding;	molecular_function;biological_process
Os06g0552400	-0.259799	0.785813	-0.0842677	0.963837	0.397398	0.758902	-0.319024	0.559085	-0.0520484	0.993334	-0.204136	0.989753	[P]GO:1900027//regulation of ruffle assembly;GO:0044087//regulation of cellular component biogenesis;GO:0120035//regulation of plasma membrane bounded cell projection organization;GO:0060491//regulation of cell projection assembly;GO:0051128//regulation of cellular component organization;GO:0120032//regulation of plasma membrane bounded cell projection assembly;GO:0050789//regulation of biological process;GO:0050794//regulation of cellular process;GO:0065007//biological regulation;GO:0031344//regulation of cell projection organization;[C]GO:0044463//cell projection part;GO:0044425//membrane part;GO:0042995//cell projection;GO:0016020//membrane;GO:0031253//cell projection membrane;GO:0120025//plasma membrane bounded cell projection;GO:0071944//cell periphery;GO:0031252//cell leading edge;GO:0001726//ruffle;GO:0032587//ruffle membrane;GO:0005886//plasma membrane;GO:0120038//plasma membrane bounded cell projection part;GO:0005623//cell;GO:0044464//cell part;GO:0044459//plasma membrane part;GO:0031256//leading edge membrane;GO:0098590//plasma membrane region;[F]GO:0005488//binding;GO:0043168//anion binding;GO:0046872//metal ion binding;GO:0005543//phospholipid binding;GO:0035091//phosphatidylinositol binding;GO:0008289//lipid binding;GO:0043169//cation binding;GO:0043167//ion binding;	[C]membrane part;membrane;cell;[P]biological regulation;[F]binding;	biological_process;molecular_function;cellular_component
Os06g0552700	-0.0809709	0.938988	-0.000875539	0.999958	-0.111326	0.929071	-0.166567	0.862283	0.00294855	0.998507	-0.0959957	0.989753	[C]GO:0016021//integral component of membrane;GO:0031224//intrinsic component of membrane;GO:0044425//membrane part;GO:0016020//membrane;[F]GO:0022803//passive transmembrane transporter activity;GO:0005215//transporter activity;GO:0015267//channel activity;GO:0022857//transmembrane transporter activity;	[C]membrane part;membrane;[F]transporter activity;	cellular_component;molecular_function
Os06g0552800	-0.082164	0.938988	-0.082536	0.963837	-0.113619	0.929071							[C]GO:0031224//intrinsic component of membrane;GO:0016021//integral component of membrane;GO:0016020//membrane;GO:0044425//membrane part;[F]GO:0022803//passive transmembrane transporter activity;GO:0022857//transmembrane transporter activity;GO:0015267//channel activity;GO:0005215//transporter activity;	[C]membrane part;membrane;[F]transporter activity;	cellular_component;molecular_function
Os06g0552900	1.46197	0.256425	1.40636	0.524571	2.77486	0.0117866	-0.166567	0.862283	-0.0896708	0.969612	-0.00845127	0.999388
Os06g0553001	0.488877	0.907453	0.178303	0.9745	0.906882	0.782093	-0.0871431	0.96345	-0.0248724	0.998224	0.223444	0.989753	[P]GO:0031323//regulation of cellular metabolic process;GO:0031326//regulation of cellular biosynthetic process;GO:0009628//response to abiotic stimulus;GO:0061408//positive regulation of transcription from RNA polymerase II promoter in response to heat stress;GO:1903508//positive regulation of nucleic acid-templated transcription;GO:0009987//cellular process;GO:0019222//regulation of metabolic process;GO:1902680//positive regulation of RNA biosynthetic process;GO:0050789//regulation of biological process;GO:0031325//positive regulation of cellular metabolic process;GO:0050794//regulation of cellular process;GO:0048522//positive regulation of cellular process;GO:0051173//positive regulation of nitrogen compound metabolic process;GO:0043618//regulation of transcription from RNA polymerase II promoter in response to stress;GO:0051171//regulation of nitrogen compound metabolic process;GO:0009889//regulation of biosynthetic process;GO:0009266//response to temperature stimulus;GO:0010628//positive regulation of gene expression;GO:1903506//regulation of nucleic acid-templated transcription;GO:0009893//positive regulation of metabolic process;GO:0080090//regulation of primary metabolic process;GO:2001141//regulation of RNA biosynthetic process;GO:0065007//biological regulation;GO:0045893//positive regulation of transcription, DNA-templated;GO:0033554//cellular response to stress;GO:0036003//positive regulation of transcription from RNA polymerase II promoter in response to stress;GO:2000112//regulation of cellular macromolecule biosynthetic process;GO:0009408//response to heat;GO:0045935//positive regulation of nucleobase-containing compound metabolic process;GO:0006950//response to stress;GO:0045944//positive regulation of transcription by RNA polymerase II;GO:0010556//regulation of macromolecule biosynthetic process;GO:0048518//positive regulation of biological process;GO:0031328//positive regulation of cellular biosynthetic process;GO:0043620//regulation of DNA-templated transcription in response to stress;GO:0050896//response to stimulus;GO:0051716//cellular response to stimulus;GO:0019219//regulation of nucleobase-containing compound metabolic process;GO:0009891//positive regulation of biosynthetic process;GO:0010557//positive regulation of macromolecule biosynthetic process;GO:0006355//regulation of transcription, DNA-templated;GO:0006357//regulation of transcription by RNA polymerase II;GO:0010604//positive regulation of macromolecule metabolic process;GO:0051252//regulation of RNA metabolic process;GO:0034605//cellular response to heat;GO:0051254//positive regulation of RNA metabolic process;GO:0010468//regulation of gene expression;GO:0060255//regulation of macromolecule metabolic process;[C]GO:0005623//cell;GO:0044424//intracellular part;GO:0044464//cell part;GO:0005634//nucleus;GO:0043226//organelle;GO:0043229//intracellular organelle;GO:0043227//membrane-bounded organelle;GO:0043231//intracellular membrane-bounded organelle;GO:0005622//intracellular;[F]GO:0003677//DNA binding;GO:0000978//RNA polymerase II proximal promoter sequence-specific DNA binding;GO:0000987//proximal promoter sequence-specific DNA binding;GO:0005488//binding;GO:0000976//transcription regulatory region sequence-specific DNA binding;GO:0043565//sequence-specific DNA binding;GO:0000977//RNA polymerase II regulatory region sequence-specific DNA binding;GO:1990837//sequence-specific double-stranded DNA binding;GO:0140110//transcription regulator activity;GO:0044212//transcription regulatory region DNA binding;GO:0097159//organic cyclic compound binding;GO:0003676//nucleic acid binding;GO:0003700//DNA-binding transcription factor activity;GO:0001067//regulatory region nucleic acid binding;GO:0001012//RNA polymerase II regulatory region DNA binding;GO:0003690//double-stranded DNA binding;GO:1901363//heterocyclic compound binding;	[C]cell;organelle;[P]response to stimulus;biological regulation;cellular process;[F]binding;transcription regulator activity;	biological_process;molecular_function;cellular_component
Os06g0553100	1.72799	0.0912355	0.97002	0.88416	1.44312	0.407865	-0.942589	0.493133	-0.348752	0.969612	0.244058	0.989753	[P]GO:0051252//regulation of RNA metabolic process;GO:1903508//positive regulation of nucleic acid-templated transcription;GO:0009891//positive regulation of biosynthetic process;GO:0050789//regulation of biological process;GO:0006355//regulation of transcription, DNA-templated;GO:0010557//positive regulation of macromolecule biosynthetic process;GO:0048522//positive regulation of cellular process;GO:0031323//regulation of cellular metabolic process;GO:0036003//positive regulation of transcription from RNA polymerase II promoter in response to stress;GO:0031328//positive regulation of cellular biosynthetic process;GO:0045944//positive regulation of transcription by RNA polymerase II;GO:0043618//regulation of transcription from RNA polymerase II promoter in response to stress;GO:0050896//response to stimulus;GO:2000112//regulation of cellular macromolecule biosynthetic process;GO:0033554//cellular response to stress;GO:0043620//regulation of DNA-templated transcription in response to stress;GO:0009889//regulation of biosynthetic process;GO:0031325//positive regulation of cellular metabolic process;GO:0065007//biological regulation;GO:0080090//regulation of primary metabolic process;GO:0051254//positive regulation of RNA metabolic process;GO:0045893//positive regulation of transcription, DNA-templated;GO:0010628//positive regulation of gene expression;GO:0060255//regulation of macromolecule metabolic process;GO:0009628//response to abiotic stimulus;GO:0045935//positive regulation of nucleobase-containing compound metabolic process;GO:0019219//regulation of nucleobase-containing compound metabolic process;GO:0009893//positive regulation of metabolic process;GO:0010604//positive regulation of macromolecule metabolic process;GO:0050794//regulation of cellular process;GO:0061408//positive regulation of transcription from RNA polymerase II promoter in response to heat stress;GO:0019222//regulation of metabolic process;GO:0048518//positive regulation of biological process;GO:0006950//response to stress;GO:0009987//cellular process;GO:2001141//regulation of RNA biosynthetic process;GO:0006357//regulation of transcription by RNA polymerase II;GO:0051173//positive regulation of nitrogen compound metabolic process;GO:0034605//cellular response to heat;GO:0051171//regulation of nitrogen compound metabolic process;GO:1902680//positive regulation of RNA biosynthetic process;GO:0031326//regulation of cellular biosynthetic process;GO:1903506//regulation of nucleic acid-templated transcription;GO:0009266//response to temperature stimulus;GO:0010556//regulation of macromolecule biosynthetic process;GO:0051716//cellular response to stimulus;GO:0009408//response to heat;GO:0010468//regulation of gene expression;[C]GO:0005622//intracellular;GO:0005623//cell;GO:0043231//intracellular membrane-bounded organelle;GO:0043229//intracellular organelle;GO:0043226//organelle;GO:0043227//membrane-bounded organelle;GO:0044464//cell part;GO:0005634//nucleus;GO:0044424//intracellular part;[F]GO:0000977//RNA polymerase II regulatory region sequence-specific DNA binding;GO:0044212//transcription regulatory region DNA binding;GO:0000976//transcription regulatory region sequence-specific DNA binding;GO:0043565//sequence-specific DNA binding;GO:0001012//RNA polymerase II regulatory region DNA binding;GO:1990837//sequence-specific double-stranded DNA binding;GO:0140110//transcription regulator activity;GO:0003676//nucleic acid binding;GO:0000987//proximal promoter sequence-specific DNA binding;GO:0003677//DNA binding;GO:0000978//RNA polymerase II proximal promoter sequence-specific DNA binding;GO:0001067//regulatory region nucleic acid binding;GO:1901363//heterocyclic compound binding;GO:0003690//double-stranded DNA binding;GO:0005488//binding;GO:0097159//organic cyclic compound binding;GO:0003700//DNA-binding transcription factor activity;	[C]cell;organelle;[P]cellular process;response to stimulus;biological regulation;[F]binding;transcription regulator activity;	molecular_function;cellular_component;biological_process
Os06g0553200	-0.415995	0.888519	0.667956	0.927945	-0.607032	0.809124	-0.0693193	0.971874	-0.0963029	0.982608	0.00251488	0.999388
Os06g0553550	0.477384	0.905835	0.526445	0.963837	1.98497	0.150205	0.274986	0.872467	0.930931	0.713506	0.360406	0.989753	[C]GO:0043231//intracellular membrane-bounded organelle;GO:0005634//nucleus;GO:0043226//organelle;GO:0044464//cell part;GO:0043229//intracellular organelle;GO:0044424//intracellular part;GO:0043227//membrane-bounded organelle;GO:0005623//cell;GO:0005622//intracellular;[F]GO:0003677//DNA binding;GO:0140110//transcription regulator activity;GO:0005488//binding;GO:0097159//organic cyclic compound binding;GO:0003700//DNA-binding transcription factor activity;GO:0003676//nucleic acid binding;GO:1901363//heterocyclic compound binding;	[C]organelle;cell;[F]transcription regulator activity;binding;	molecular_function;cellular_component
Os06g0553700	-0.497295	0.889197	0.55252	0.963837	2.03505	0.123664	0.105984	0.963025	0.360655	0.969612	0.435402	0.989753	[C]GO:0005634//nucleus;GO:0043229//intracellular organelle;GO:0044464//cell part;GO:0005622//intracellular;GO:0044424//intracellular part;GO:0043226//organelle;GO:0043227//membrane-bounded organelle;GO:0005623//cell;GO:0043231//intracellular membrane-bounded organelle;[F]GO:0043167//ion binding;GO:0003700//DNA-binding transcription factor activity;GO:1901265//nucleoside phosphate binding;GO:0005488//binding;GO:0030554//adenyl nucleotide binding;GO:0035639//purine ribonucleoside triphosphate binding;GO:0036094//small molecule binding;GO:0016772//transferase activity, transferring phosphorus-containing groups;GO:0032559//adenyl ribonucleotide binding;GO:0097159//organic cyclic compound binding;GO:0003676//nucleic acid binding;GO:0016773//phosphotransferase activity, alcohol group as acceptor;GO:0097367//carbohydrate derivative binding;GO:0032555//purine ribonucleotide binding;GO:0003677//DNA binding;GO:0140096//catalytic activity, acting on a protein;GO:1901363//heterocyclic compound binding;GO:0016301//kinase activity;GO:0017076//purine nucleotide binding;GO:0140110//transcription regulator activity;GO:0000166//nucleotide binding;GO:0016740//transferase activity;GO:0032553//ribonucleotide binding;GO:0003824//catalytic activity;GO:0043168//anion binding;GO:0005524//ATP binding;GO:0008144//drug binding;GO:0004672//protein kinase activity;	[C]cell;organelle;[F]transcription regulator activity;binding;catalytic activity;	molecular_function;cellular_component
Os06g0553800	-0.00209738	0.999749	0.127835	0.9745	1.93128	0.316787	0.133963	0.865641	0.16635	0.969612			[C]GO:0005886//plasma membrane;GO:0005623//cell;GO:0031226//intrinsic component of plasma membrane;GO:0016020//membrane;GO:0016021//integral component of membrane;GO:0031225//anchored component of membrane;GO:0044464//cell part;GO:0071944//cell periphery;GO:0044459//plasma membrane part;GO:0044425//membrane part;GO:0031224//intrinsic component of membrane;GO:0046658//anchored component of plasma membrane;[F]GO:0003824//catalytic activity;GO:0016491//oxidoreductase activity;GO:0009055//electron transfer activity;	[C]membrane part;membrane;cell;[F]catalytic activity;	molecular_function;cellular_component
Os06g0554100	0.666939	0.792091	0.297953	0.963837	-0.321451	0.929071	0.367488	0.852996	-0.212403	0.976764	0.874426	0.917278	[F]GO:0005488//binding;GO:0046872//metal ion binding;GO:0003824//catalytic activity;GO:0061659//ubiquitin-like protein ligase activity;GO:0008270//zinc ion binding;GO:0140096//catalytic activity, acting on a protein;GO:0019787//ubiquitin-like protein transferase activity;GO:0043167//ion binding;GO:0061630//ubiquitin protein ligase activity;GO:0046914//transition metal ion binding;GO:0016740//transferase activity;GO:0043169//cation binding;GO:0004842//ubiquitin-protein transferase activity;	[F]binding;catalytic activity;	molecular_function
Os06g0554200	0.00429607	0.999749	0.00545955	0.999958	-0.103232	0.929071	-0.454298	0.834709	-0.52534	0.954562	-1.04621	0.745917	[F]GO:0019787//ubiquitin-like protein transferase activity;GO:0061659//ubiquitin-like protein ligase activity;GO:0046872//metal ion binding;GO:0140096//catalytic activity, acting on a protein;GO:0008270//zinc ion binding;GO:0043169//cation binding;GO:0005488//binding;GO:0003824//catalytic activity;GO:0016740//transferase activity;GO:0046914//transition metal ion binding;GO:0004842//ubiquitin-protein transferase activity;GO:0043167//ion binding;GO:0061630//ubiquitin protein ligase activity;	[F]binding;catalytic activity;	molecular_function
Os06g0554300	-0.334487	0.632535	0.061942	0.977847	0.294262	0.844603	-0.535953	0.267501	-0.348096	0.879644	-0.592643	0.826901	[C]GO:0016021//integral component of membrane;GO:0031224//intrinsic component of membrane;GO:0044425//membrane part;GO:0016020//membrane;	[C]membrane part;membrane;	cellular_component
Os06g0554600	0.0704733	0.975304	0.209013	0.963837	0.805053	0.671007	0.215687	0.656717	0.0928969	0.979216	-0.0713976	0.995105
Os06g0554700	0.279943	0.898393	0.725671	0.843897	1.54018	0.0389351	0.279323	0.755091	0.420584	0.804805	0.235004	0.989753	[P]GO:0007017//microtubule-based process;GO:0009987//cellular process;GO:0006928//movement of cell or subcellular component;GO:0007018//microtubule-based movement;[C]GO:0044464//cell part;GO:0044422//organelle part;GO:0043228//non-membrane-bounded organelle;GO:0044446//intracellular organelle part;GO:0099081//supramolecular polymer;GO:0099512//supramolecular fiber;GO:0005622//intracellular;GO:0044430//cytoskeletal part;GO:0005874//microtubule;GO:0044424//intracellular part;GO:0005875//microtubule associated complex;GO:0043226//organelle;GO:0005871//kinesin complex;GO:0099080//supramolecular complex;GO:0015630//microtubule cytoskeleton;GO:0005623//cell;GO:0099513//polymeric cytoskeletal fiber;GO:0005856//cytoskeleton;GO:0043232//intracellular non-membrane-bounded organelle;GO:0032991//protein-containing complex;GO:0043229//intracellular organelle;[F]GO:0016787//hydrolase activity;GO:0003824//catalytic activity;GO:0008017//microtubule binding;GO:0017111//nucleoside-triphosphatase activity;GO:0015631//tubulin binding;GO:0043167//ion binding;GO:0016818//hydrolase activity, acting on acid anhydrides, in phosphorus-containing anhydrides;GO:0043168//anion binding;GO:1901265//nucleoside phosphate binding;GO:0032553//ribonucleotide binding;GO:0008144//drug binding;GO:0035639//purine ribonucleoside triphosphate binding;GO:0097367//carbohydrate derivative binding;GO:0097159//organic cyclic compound binding;GO:0017076//purine nucleotide binding;GO:0005488//binding;GO:0003777//microtubule motor activity;GO:0005524//ATP binding;GO:0032555//purine ribonucleotide binding;GO:0016887//ATPase activity;GO:0003774//motor activity;GO:0016817//hydrolase activity, acting on acid anhydrides;GO:0036094//small molecule binding;GO:0030554//adenyl nucleotide binding;GO:0032559//adenyl ribonucleotide binding;GO:0008092//cytoskeletal protein binding;GO:0000166//nucleotide binding;GO:0005515//protein binding;GO:0016462//pyrophosphatase activity;GO:1901363//heterocyclic compound binding;	[C]protein-containing complex;organelle part;cell;organelle;supramolecular complex;[P]cellular process;[F]catalytic activity;binding;	molecular_function;cellular_component;biological_process
Os06g0554800	0.571756	0.0746364	0.477546	0.260928	0.166412	0.8992	-0.107821	0.913491	-0.0703719	0.991934	-0.242585	0.989753	[C]GO:0044425//membrane part;GO:0016021//integral component of membrane;GO:0031224//intrinsic component of membrane;GO:0016020//membrane;[F]GO:0000166//nucleotide binding;GO:0017076//purine nucleotide binding;GO:0005488//binding;GO:0097367//carbohydrate derivative binding;GO:1901363//heterocyclic compound binding;GO:0036094//small molecule binding;GO:0008144//drug binding;GO:0016817//hydrolase activity, acting on acid anhydrides;GO:0005524//ATP binding;GO:0030554//adenyl nucleotide binding;GO:1901265//nucleoside phosphate binding;GO:0016787//hydrolase activity;GO:0032555//purine ribonucleotide binding;GO:0097159//organic cyclic compound binding;GO:0043168//anion binding;GO:0003824//catalytic activity;GO:0016462//pyrophosphatase activity;GO:0016818//hydrolase activity, acting on acid anhydrides, in phosphorus-containing anhydrides;GO:0016887//ATPase activity;GO:0032553//ribonucleotide binding;GO:0017111//nucleoside-triphosphatase activity;GO:0035639//purine ribonucleoside triphosphate binding;GO:0032559//adenyl ribonucleotide binding;GO:0043167//ion binding;	[C]membrane;membrane part;[F]binding;catalytic activity;	molecular_function;cellular_component
Os06g0555101	0.46759	0.908897	0.964002	0.890226	0.0259191	0.997555	-0.14799	0.932595	0.0163968	0.998359	-0.407614	0.989753	[P]GO:0055085//transmembrane transport;GO:0051179//localization;GO:0051234//establishment of localization;GO:0006810//transport;[C]GO:0044464//cell part;GO:0005623//cell;GO:0005886//plasma membrane;GO:0031224//intrinsic component of membrane;GO:0071944//cell periphery;GO:0016021//integral component of membrane;GO:0016020//membrane;GO:0044425//membrane part;[F]GO:0022857//transmembrane transporter activity;GO:0005215//transporter activity;GO:0032559//adenyl ribonucleotide binding;GO:0008144//drug binding;GO:0042626//ATPase activity, coupled to transmembrane movement of substances;GO:0030554//adenyl nucleotide binding;GO:0035639//purine ribonucleoside triphosphate binding;GO:0016887//ATPase activity;GO:0043168//anion binding;GO:0016787//hydrolase activity;GO:0043492//ATPase activity, coupled to movement of substances;GO:1901363//heterocyclic compound binding;GO:0042623//ATPase activity, coupled;GO:0005524//ATP binding;GO:0022804//active transmembrane transporter activity;GO:0015405//P-P-bond-hydrolysis-driven transmembrane transporter activity;GO:0003824//catalytic activity;GO:0097367//carbohydrate derivative binding;GO:0017076//purine nucleotide binding;GO:0016817//hydrolase activity, acting on acid anhydrides;GO:0016818//hydrolase activity, acting on acid anhydrides, in phosphorus-containing anhydrides;GO:0017111//nucleoside-triphosphatase activity;GO:0005488//binding;GO:0000166//nucleotide binding;GO:0032553//ribonucleotide binding;GO:1901265//nucleoside phosphate binding;GO:0097159//organic cyclic compound binding;GO:0043167//ion binding;GO:0016462//pyrophosphatase activity;GO:0036094//small molecule binding;GO:0015399//primary active transmembrane transporter activity;GO:0032555//purine ribonucleotide binding;	[C]membrane;membrane part;cell;[P]localization;[F]binding;catalytic activity;transporter activity;	molecular_function;cellular_component;biological_process
Os06g0555400	-0.498405	0.388398	-0.319333	0.959388	-0.207648	0.884841	-0.133982	0.865641	-0.0821727	0.986204	0.0359055	0.999388	[P]GO:0043170//macromolecule metabolic process;GO:0071704//organic substance metabolic process;GO:0019538//protein metabolic process;GO:0044237//cellular metabolic process;GO:0043043//peptide biosynthetic process;GO:0044238//primary metabolic process;GO:0034645//cellular macromolecule biosynthetic process;GO:0043604//amide biosynthetic process;GO:0044271//cellular nitrogen compound biosynthetic process;GO:0009987//cellular process;GO:0044249//cellular biosynthetic process;GO:0008152//metabolic process;GO:0034641//cellular nitrogen compound metabolic process;GO:0009058//biosynthetic process;GO:0044267//cellular protein metabolic process;GO:0006518//peptide metabolic process;GO:1901566//organonitrogen compound biosynthetic process;GO:0009059//macromolecule biosynthetic process;GO:0006807//nitrogen compound metabolic process;GO:1901576//organic substance biosynthetic process;GO:1901564//organonitrogen compound metabolic process;GO:0010467//gene expression;GO:0043603//cellular amide metabolic process;GO:0006412//translation;GO:0044260//cellular macromolecule metabolic process;[C]GO:0005623//cell;GO:0005622//intracellular;GO:0043229//intracellular organelle;GO:0043226//organelle;GO:0005737//cytoplasm;GO:0044444//cytoplasmic part;GO:0005840//ribosome;GO:0043232//intracellular non-membrane-bounded organelle;GO:0032991//protein-containing complex;GO:1990904//ribonucleoprotein complex;GO:0044464//cell part;GO:0044424//intracellular part;GO:0043228//non-membrane-bounded organelle;[F]GO:0005198//structural molecule activity;GO:0003735//structural constituent of ribosome;	[C]cell;organelle;protein-containing complex;[P]cellular process;metabolic process;[F]structural molecule activity;	biological_process;cellular_component;molecular_function
Os06g0555500	-0.0409822	0.952227	-0.0124505	0.99903	-0.173635	0.74584	0.334258	0.325983	0.149603	0.969612	0.429946	0.727286	[P]GO:0034641//cellular nitrogen compound metabolic process;GO:0006139//nucleobase-containing compound metabolic process;GO:0019538//protein metabolic process;GO:0036211//protein modification process;GO:0006400//tRNA modification;GO:0044267//cellular protein metabolic process;GO:0006725//cellular aromatic compound metabolic process;GO:0006396//RNA processing;GO:0044238//primary metabolic process;GO:0034660//ncRNA metabolic process;GO:0043412//macromolecule modification;GO:0006399//tRNA metabolic process;GO:0043170//macromolecule metabolic process;GO:0034470//ncRNA processing;GO:0090304//nucleic acid metabolic process;GO:0071704//organic substance metabolic process;GO:0008152//metabolic process;GO:0019988//charged-tRNA amino acid modification;GO:1901360//organic cyclic compound metabolic process;GO:0046483//heterocycle metabolic process;GO:1901564//organonitrogen compound metabolic process;GO:0016070//RNA metabolic process;GO:0009451//RNA modification;GO:0008033//tRNA processing;GO:0006807//nitrogen compound metabolic process;GO:0044237//cellular metabolic process;GO:0006464//cellular protein modification process;GO:0044260//cellular macromolecule metabolic process;GO:0009987//cellular process;GO:0010467//gene expression;[F]GO:0016763//transferase activity, transferring pentosyl groups;GO:0140098//catalytic activity, acting on RNA;GO:0003824//catalytic activity;GO:0016757//transferase activity, transferring glycosyl groups;GO:0140101//catalytic activity, acting on a tRNA;GO:0016740//transferase activity;	[P]cellular process;metabolic process;[F]catalytic activity;	molecular_function;biological_process
Os06g0555900	0.11458	0.971465	0.437152	0.963837	-0.295248	0.929071	-1.51943	0.0044187	-0.590651	0.752724	-0.494775	0.989753	[C]GO:0031224//intrinsic component of membrane;GO:0016020//membrane;GO:0016021//integral component of membrane;GO:0044425//membrane part;	[C]membrane;membrane part;	cellular_component
Os06g0556000	0.610455	0.680339	0.774287	0.802696	0.917706	0.587966	-1.50254	1.53258e-07	-0.600452	0.710687	-1.07385	0.0293917	[C]GO:0044425//membrane part;GO:0016020//membrane;GO:0031224//intrinsic component of membrane;GO:0016021//integral component of membrane;	[C]membrane part;membrane;	cellular_component
Os06g0556101							-0.385299	0.814901	-0.212892	0.969612	-0.288479	0.989753	[P]GO:0051179//localization;GO:0015711//organic anion transport;GO:0055085//transmembrane transport;GO:0051234//establishment of localization;GO:1905039//carboxylic acid transmembrane transport;GO:0015849//organic acid transport;GO:0006865//amino acid transport;GO:0006810//transport;GO:0046942//carboxylic acid transport;GO:0006811//ion transport;GO:0071702//organic substance transport;GO:1903825//organic acid transmembrane transport;GO:0006820//anion transport;GO:0034220//ion transmembrane transport;GO:0003333//amino acid transmembrane transport;GO:0098656//anion transmembrane transport;GO:0071705//nitrogen compound transport;[C]GO:0071944//cell periphery;GO:0031224//intrinsic component of membrane;GO:0044464//cell part;GO:0044425//membrane part;GO:0005623//cell;GO:0016020//membrane;GO:0016021//integral component of membrane;GO:0005886//plasma membrane;[F]GO:0015171//amino acid transmembrane transporter activity;GO:0008509//anion transmembrane transporter activity;GO:0005342//organic acid transmembrane transporter activity;GO:0008514//organic anion transmembrane transporter activity;GO:0015318//inorganic molecular entity transmembrane transporter activity;GO:0046943//carboxylic acid transmembrane transporter activity;GO:0015075//ion transmembrane transporter activity;GO:0005215//transporter activity;GO:0022857//transmembrane transporter activity;	[C]membrane;cell;membrane part;[P]localization;[F]transporter activity;	cellular_component;biological_process;molecular_function
Os06g0556150			0.148177	0.963837	0.391862	0.886526	-0.166567	0.862283	-0.0896708	0.969612	-0.0959957	0.989753	[P]GO:0051179//localization;GO:0006865//amino acid transport;GO:0006820//anion transport;GO:1903825//organic acid transmembrane transport;GO:0046942//carboxylic acid transport;GO:0015849//organic acid transport;GO:0098656//anion transmembrane transport;GO:1905039//carboxylic acid transmembrane transport;GO:0071705//nitrogen compound transport;GO:0006810//transport;GO:0006811//ion transport;GO:0034220//ion transmembrane transport;GO:0071702//organic substance transport;GO:0055085//transmembrane transport;GO:0015711//organic anion transport;GO:0003333//amino acid transmembrane transport;GO:0051234//establishment of localization;[C]GO:0044464//cell part;GO:0016021//integral component of membrane;GO:0005886//plasma membrane;GO:0071944//cell periphery;GO:0005623//cell;GO:0016020//membrane;GO:0044425//membrane part;GO:0031224//intrinsic component of membrane;[F]GO:0005215//transporter activity;GO:0005342//organic acid transmembrane transporter activity;GO:0046943//carboxylic acid transmembrane transporter activity;GO:0015171//amino acid transmembrane transporter activity;GO:0015075//ion transmembrane transporter activity;GO:0008514//organic anion transmembrane transporter activity;GO:0015318//inorganic molecular entity transmembrane transporter activity;GO:0022857//transmembrane transporter activity;GO:0008509//anion transmembrane transporter activity;	[C]membrane;membrane part;cell;[P]localization;[F]transporter activity;	biological_process;cellular_component;molecular_function
Os06g0556200	-0.082164	0.938988	-0.082536	0.963837	0.00501528	0.999738			0.246739	0.969612			[P]GO:0098656//anion transmembrane transport;GO:0051234//establishment of localization;GO:1905039//carboxylic acid transmembrane transport;GO:0015711//organic anion transport;GO:0015849//organic acid transport;GO:0055085//transmembrane transport;GO:0046942//carboxylic acid transport;GO:0003333//amino acid transmembrane transport;GO:0071705//nitrogen compound transport;GO:0006811//ion transport;GO:0006820//anion transport;GO:1903825//organic acid transmembrane transport;GO:0034220//ion transmembrane transport;GO:0071702//organic substance transport;GO:0051179//localization;GO:0006865//amino acid transport;GO:0006810//transport;[C]GO:0005623//cell;GO:0044425//membrane part;GO:0016020//membrane;GO:0071944//cell periphery;GO:0044464//cell part;GO:0031224//intrinsic component of membrane;GO:0016021//integral component of membrane;GO:0005886//plasma membrane;[F]GO:0008514//organic anion transmembrane transporter activity;GO:0046943//carboxylic acid transmembrane transporter activity;GO:0015318//inorganic molecular entity transmembrane transporter activity;GO:0022857//transmembrane transporter activity;GO:0005342//organic acid transmembrane transporter activity;GO:0015171//amino acid transmembrane transporter activity;GO:0005215//transporter activity;GO:0008509//anion transmembrane transporter activity;GO:0015075//ion transmembrane transporter activity;	[C]membrane;membrane part;cell;[P]localization;[F]transporter activity;	cellular_component;biological_process;molecular_function
Os06g0556300	-0.273034	0.748965	-0.339002	0.89949	-0.538907	0.417293	0.52829	0.248077	0.470465	0.752672	0.407245	0.96668
Os06g0556450	0.0784912	0.938988							0.0761487	0.969612	0.0876689	0.989753	[C]GO:0005615//extracellular space;GO:0044421//extracellular region part;GO:0005576//extracellular region;	[C]extracellular region;	cellular_component
Os06g0556451	-0.664237	0.822377	-0.133951	0.980254	-0.47216	0.924919	-0.130233	0.940324	-0.275233	0.969612	0.244444	0.989753
Os06g0556600	0.0838305	0.965288	-0.075302	0.963837	0.584645	0.874823	-0.0342475	0.978515	-0.0896708	0.969612	-0.0959957	0.989753	[C]GO:0044421//extracellular region part;GO:0005615//extracellular space;GO:0005576//extracellular region;	[C]extracellular region;	cellular_component
Os06g0557100	0.766107	0.236208	0.472194	0.848916	0.836918	0.295615	-0.0646482	0.920458	-0.031813	0.998224	-0.306922	0.989753	[C]GO:0016021//integral component of membrane;GO:0071944//cell periphery;GO:0005623//cell;GO:0016020//membrane;GO:0044425//membrane part;GO:0031224//intrinsic component of membrane;GO:0005886//plasma membrane;GO:0044464//cell part;[F]GO:0036094//small molecule binding;GO:0003824//catalytic activity;GO:0017076//purine nucleotide binding;GO:0004674//protein serine/threonine kinase activity;GO:0016740//transferase activity;GO:0097367//carbohydrate derivative binding;GO:0016301//kinase activity;GO:1901265//nucleoside phosphate binding;GO:0016773//phosphotransferase activity, alcohol group as acceptor;GO:0005524//ATP binding;GO:0043168//anion binding;GO:0032553//ribonucleotide binding;GO:0008144//drug binding;GO:0140096//catalytic activity, acting on a protein;GO:0000166//nucleotide binding;GO:0016772//transferase activity, transferring phosphorus-containing groups;GO:0032555//purine ribonucleotide binding;GO:0032559//adenyl ribonucleotide binding;GO:1901363//heterocyclic compound binding;GO:0004672//protein kinase activity;GO:0043167//ion binding;GO:0030554//adenyl nucleotide binding;GO:0035639//purine ribonucleoside triphosphate binding;GO:0097159//organic cyclic compound binding;GO:0005488//binding;	[C]membrane;membrane part;cell;[F]binding;catalytic activity;	cellular_component;molecular_function
Os06g0557200	0.240659	0.938988	0.324192	0.963837	0.693981	0.612092	-0.506286	0.579378	-0.0109437	0.99838	0.164248	0.989753	[C]GO:0044425//membrane part;GO:0044464//cell part;GO:0005886//plasma membrane;GO:0016021//integral component of membrane;GO:0005623//cell;GO:0016020//membrane;GO:0031224//intrinsic component of membrane;GO:0071944//cell periphery;[F]GO:0032553//ribonucleotide binding;GO:0097367//carbohydrate derivative binding;GO:0140096//catalytic activity, acting on a protein;GO:0032555//purine ribonucleotide binding;GO:0004672//protein kinase activity;GO:1901265//nucleoside phosphate binding;GO:0036094//small molecule binding;GO:0004674//protein serine/threonine kinase activity;GO:0003824//catalytic activity;GO:0016740//transferase activity;GO:0008144//drug binding;GO:0005524//ATP binding;GO:0000166//nucleotide binding;GO:0032559//adenyl ribonucleotide binding;GO:0043167//ion binding;GO:0016772//transferase activity, transferring phosphorus-containing groups;GO:0017076//purine nucleotide binding;GO:0097159//organic cyclic compound binding;GO:0035639//purine ribonucleoside triphosphate binding;GO:0016773//phosphotransferase activity, alcohol group as acceptor;GO:0043168//anion binding;GO:0016301//kinase activity;GO:0005488//binding;GO:1901363//heterocyclic compound binding;GO:0030554//adenyl nucleotide binding;	[C]cell;membrane;membrane part;[F]catalytic activity;binding;	molecular_function;cellular_component
Os06g0557400	0.518357	0.722106	0.319156	0.963837	0.136419	0.940583	0.518091	0.66626	-0.331175	0.969612	0.160245	0.991919	[C]GO:0016021//integral component of membrane;GO:0016020//membrane;GO:0071944//cell periphery;GO:0031224//intrinsic component of membrane;GO:0005623//cell;GO:0005886//plasma membrane;GO:0044464//cell part;GO:0044425//membrane part;[F]GO:0097159//organic cyclic compound binding;GO:0036094//small molecule binding;GO:0016301//kinase activity;GO:0032559//adenyl ribonucleotide binding;GO:0097367//carbohydrate derivative binding;GO:0032553//ribonucleotide binding;GO:0032555//purine ribonucleotide binding;GO:0008144//drug binding;GO:0140096//catalytic activity, acting on a protein;GO:0043168//anion binding;GO:0005524//ATP binding;GO:0043167//ion binding;GO:0004672//protein kinase activity;GO:0003824//catalytic activity;GO:1901265//nucleoside phosphate binding;GO:0016740//transferase activity;GO:0017076//purine nucleotide binding;GO:0030554//adenyl nucleotide binding;GO:0000166//nucleotide binding;GO:0016772//transferase activity, transferring phosphorus-containing groups;GO:0016773//phosphotransferase activity, alcohol group as acceptor;GO:1901363//heterocyclic compound binding;GO:0005488//binding;GO:0035639//purine ribonucleoside triphosphate binding;GO:0004674//protein serine/threonine kinase activity;	[C]cell;membrane part;membrane;[F]binding;catalytic activity;	cellular_component;molecular_function
Os06g0557600	-0.233442	0.938988	-0.499546	0.963837	-0.60945	0.784293	-0.54274	0.735081	-0.391957	0.969612	-0.00180176	0.999388
Os06g0557700	0.116822	0.967864	0.0140416	0.999958	0.350645	0.912431	-0.741556	0.50375	-0.309106	0.969612	-1.28373	0.457666	[C]GO:0044464//cell part;GO:0031224//intrinsic component of membrane;GO:0071944//cell periphery;GO:0016020//membrane;GO:0005623//cell;GO:0005886//plasma membrane;GO:0016021//integral component of membrane;GO:0044425//membrane part;[F]GO:0016773//phosphotransferase activity, alcohol group as acceptor;GO:0016772//transferase activity, transferring phosphorus-containing groups;GO:0036094//small molecule binding;GO:0017076//purine nucleotide binding;GO:0008144//drug binding;GO:0000166//nucleotide binding;GO:0032559//adenyl ribonucleotide binding;GO:0005488//binding;GO:0016301//kinase activity;GO:0035639//purine ribonucleoside triphosphate binding;GO:0032555//purine ribonucleotide binding;GO:0004672//protein kinase activity;GO:0043168//anion binding;GO:0004674//protein serine/threonine kinase activity;GO:0043167//ion binding;GO:1901363//heterocyclic compound binding;GO:0003824//catalytic activity;GO:0030554//adenyl nucleotide binding;GO:0005524//ATP binding;GO:0032553//ribonucleotide binding;GO:0097159//organic cyclic compound binding;GO:0016740//transferase activity;GO:1901265//nucleoside phosphate binding;GO:0097367//carbohydrate derivative binding;GO:0140096//catalytic activity, acting on a protein;	[C]membrane part;membrane;cell;[F]catalytic activity;binding;	cellular_component;molecular_function
Os06g0558300	-0.484475	0.903521	0.642455	0.963837	-0.672474	0.848913	0.481042	0.653941	-0.050266	0.998224	-0.318851	0.989753	[C]GO:0016020//membrane;GO:0044425//membrane part;GO:0016021//integral component of membrane;GO:0031224//intrinsic component of membrane;[F]GO:0005215//transporter activity;GO:0015238//drug transmembrane transporter activity;GO:0015297//antiporter activity;GO:0022857//transmembrane transporter activity;GO:0022804//active transmembrane transporter activity;GO:0015291//secondary active transmembrane transporter activity;	[C]membrane;membrane part;[F]transporter activity;	molecular_function;cellular_component
Os06g0558700	-0.227544	0.847512	-0.229895	0.963837	-0.393282	0.645719	-1.26672	1.10753e-06	-0.630278	0.248186	-0.212626	0.989753	[P]GO:0031123//RNA 3'-end processing;GO:0044238//primary metabolic process;GO:0090304//nucleic acid metabolic process;GO:0016070//RNA metabolic process;GO:0043170//macromolecule metabolic process;GO:1901360//organic cyclic compound metabolic process;GO:0044237//cellular metabolic process;GO:0046483//heterocycle metabolic process;GO:0034641//cellular nitrogen compound metabolic process;GO:0043631//RNA polyadenylation;GO:0008152//metabolic process;GO:0006396//RNA processing;GO:0009987//cellular process;GO:0010467//gene expression;GO:0006725//cellular aromatic compound metabolic process;GO:0006807//nitrogen compound metabolic process;GO:0071704//organic substance metabolic process;GO:0006139//nucleobase-containing compound metabolic process;[C]GO:0043227//membrane-bounded organelle;GO:0044464//cell part;GO:0005622//intracellular;GO:0043226//organelle;GO:0043229//intracellular organelle;GO:0005634//nucleus;GO:0005623//cell;GO:0043231//intracellular membrane-bounded organelle;GO:0044424//intracellular part;[F]GO:0005488//binding;GO:0004652//polynucleotide adenylyltransferase activity;GO:0016740//transferase activity;GO:0003723//RNA binding;GO:0003824//catalytic activity;GO:0016772//transferase activity, transferring phosphorus-containing groups;GO:0003676//nucleic acid binding;GO:0070566//adenylyltransferase activity;GO:1901363//heterocyclic compound binding;GO:0016779//nucleotidyltransferase activity;GO:0097159//organic cyclic compound binding;	[C]cell;organelle;[P]metabolic process;cellular process;[F]catalytic activity;binding;	molecular_function;biological_process;cellular_component
Os06g0558766	0.0665494	0.957709	0.0550977	0.980254	-0.152944	0.926431	-1.02153	0.00189878	-0.411715	0.746678	-0.257659	0.989753	[P]GO:0043170//macromolecule metabolic process;GO:0044237//cellular metabolic process;GO:0006807//nitrogen compound metabolic process;GO:0071704//organic substance metabolic process;GO:0016070//RNA metabolic process;GO:0009987//cellular process;GO:0046483//heterocycle metabolic process;GO:0006139//nucleobase-containing compound metabolic process;GO:0034641//cellular nitrogen compound metabolic process;GO:0006396//RNA processing;GO:0008152//metabolic process;GO:0031123//RNA 3'-end processing;GO:1901360//organic cyclic compound metabolic process;GO:0090304//nucleic acid metabolic process;GO:0010467//gene expression;GO:0043631//RNA polyadenylation;GO:0044238//primary metabolic process;GO:0006725//cellular aromatic compound metabolic process;[C]GO:0044424//intracellular part;GO:0043231//intracellular membrane-bounded organelle;GO:0005634//nucleus;GO:0043229//intracellular organelle;GO:0044464//cell part;GO:0005623//cell;GO:0005622//intracellular;GO:0043226//organelle;GO:0043227//membrane-bounded organelle;[F]GO:1901363//heterocyclic compound binding;GO:0003824//catalytic activity;GO:0016772//transferase activity, transferring phosphorus-containing groups;GO:0016740//transferase activity;GO:0016779//nucleotidyltransferase activity;GO:0003676//nucleic acid binding;GO:0070566//adenylyltransferase activity;GO:0005488//binding;GO:0004652//polynucleotide adenylyltransferase activity;GO:0097159//organic cyclic compound binding;GO:0003723//RNA binding;	[C]cell;organelle;[P]metabolic process;cellular process;[F]binding;catalytic activity;	biological_process;molecular_function;cellular_component
Os06g0558900	-0.320867	0.878195	0.475328	0.959388	-0.089169	0.946578	-0.0853235	0.946346	0.190262	0.969612	0.0981504	0.992986
Os06g0559400	-0.669932	0.818168	0.133778	0.980953	0.650192	0.831921	-0.609399	0.483905	0.0718805	0.993923	0.0849241	0.9947
Os06g0559500	-0.439732	0.0372874	0.013429	0.998962	-0.271815	0.679858	0.0802192	0.865641	0.162491	0.969612	0.216279	0.989753	[F]GO:0016788//hydrolase activity, acting on ester bonds;GO:0016791//phosphatase activity;GO:0003824//catalytic activity;GO:0042578//phosphoric ester hydrolase activity;GO:0016787//hydrolase activity;GO:0003993//acid phosphatase activity;	[F]catalytic activity;	molecular_function
Os06g0559600	6.89011	1.36849e-39	7.16253	1.79197e-42	0.500478	0.903355	6.70015	5.19484e-32	5.48525	3.88054e-30	-0.0154437	0.999388
Os06g0559900	-0.337438	0.938988	0.465009	0.963837	0.287233	0.929071	1.15104	0.42649	0.488859	0.9604	0.506058	0.989753	[C]GO:0031224//intrinsic component of membrane;GO:0044425//membrane part;GO:0016020//membrane;GO:0016021//integral component of membrane;[F]GO:0008324//cation transmembrane transporter activity;GO:0046873//metal ion transmembrane transporter activity;GO:0022890//inorganic cation transmembrane transporter activity;GO:0015318//inorganic molecular entity transmembrane transporter activity;GO:0005381//iron ion transmembrane transporter activity;GO:0005215//transporter activity;GO:0046915//transition metal ion transmembrane transporter activity;GO:0022857//transmembrane transporter activity;GO:0015075//ion transmembrane transporter activity;	[C]membrane part;membrane;[F]transporter activity;	cellular_component;molecular_function
Os06g0560000	-0.47916	0.545005	0.271461	0.963837	-0.237405	0.904874	0.484737	0.54349	0.222906	0.969612	0.380659	0.989753	[C]GO:0031224//intrinsic component of membrane;GO:0016021//integral component of membrane;GO:0044425//membrane part;GO:0016020//membrane;[F]GO:0015318//inorganic molecular entity transmembrane transporter activity;GO:0015075//ion transmembrane transporter activity;GO:0046915//transition metal ion transmembrane transporter activity;GO:0005381//iron ion transmembrane transporter activity;GO:0005215//transporter activity;GO:0022857//transmembrane transporter activity;GO:0022890//inorganic cation transmembrane transporter activity;GO:0008324//cation transmembrane transporter activity;GO:0046873//metal ion transmembrane transporter activity;	[C]membrane part;membrane;[F]transporter activity;	molecular_function;cellular_component
