## Supplemental Dataset 1 for "Cytokinin oxidase/dehydrogenase family genes exhibit functional divergence and overlap in rice growth and development, especially in control of tillering" (part 71 of 86)

### Sheet: DEG (continued)
Gene ID	log2(ckx49_BP/NIP_BP)	Qvalue(NIP_BP-vs-ckx49_BP)	log2(ckx4_BP/NIP_BP)	Qvalue(NIP_BP-vs-ckx4_BP)	log2(ckx9_BP/NIP_BP)	Qvalue(NIP_BP-vs-ckx9_BP)	log2(ckx49_root/NIP_root)	Qvalue(NIP_root-vs-ckx49_root)	log2(ckx4_root/NIP_root)	Qvalue(NIP_root-vs-ckx4_root)	log2(ckx9_root/NIP_root)	Qvalue(NIP_root-vs-ckx9_root)	GO Term	Level 2	Level 1
Os06g0695451	0.942497	0.629325	0.709691	0.960364	1.88365	0.168416	1.37865	0.298985	0.326926	0.969612	-0.0271429	0.999388	[P]GO:0072593//reactive oxygen species metabolic process;GO:0051187//cofactor catabolic process;GO:0017144//drug metabolic process;GO:0006950//response to stress;GO:0017001//antibiotic catabolic process;GO:0044237//cellular metabolic process;GO:0009987//cellular process;GO:0042744//hydrogen peroxide catabolic process;GO:0006979//response to oxidative stress;GO:0050896//response to stimulus;GO:0016999//antibiotic metabolic process;GO:0042743//hydrogen peroxide metabolic process;GO:0008152//metabolic process;GO:0042737//drug catabolic process;GO:0044248//cellular catabolic process;GO:0009056//catabolic process;GO:0051186//cofactor metabolic process;[C]GO:0005576//extracellular region;[F]GO:0046906//tetrapyrrole binding;GO:0004601//peroxidase activity;GO:0043167//ion binding;GO:0046872//metal ion binding;GO:0005488//binding;GO:0043169//cation binding;GO:0016209//antioxidant activity;GO:0016684//oxidoreductase activity, acting on peroxide as acceptor;GO:0016491//oxidoreductase activity;GO:0020037//heme binding;GO:0048037//cofactor binding;GO:1901363//heterocyclic compound binding;GO:0003824//catalytic activity;GO:0097159//organic cyclic compound binding;	[C]extracellular region;[P]response to stimulus;metabolic process;cellular process;[F]binding;antioxidant activity;catalytic activity;	molecular_function;cellular_component;biological_process
Os06g0695500	-0.0244797	0.999749	0.0409429	0.994368	1.01413	0.288065	-0.939146	0.0363619	-1.25259	0.00673779	-1.72391	0.0101477	[P]GO:0042744//hydrogen peroxide catabolic process;GO:0016999//antibiotic metabolic process;GO:0006979//response to oxidative stress;GO:0051186//cofactor metabolic process;GO:0051187//cofactor catabolic process;GO:0009987//cellular process;GO:0050896//response to stimulus;GO:0042743//hydrogen peroxide metabolic process;GO:0042737//drug catabolic process;GO:0044248//cellular catabolic process;GO:0017144//drug metabolic process;GO:0072593//reactive oxygen species metabolic process;GO:0006950//response to stress;GO:0008152//metabolic process;GO:0017001//antibiotic catabolic process;GO:0044237//cellular metabolic process;GO:0009056//catabolic process;[C]GO:0005576//extracellular region;[F]GO:0005488//binding;GO:0097159//organic cyclic compound binding;GO:0043169//cation binding;GO:0016491//oxidoreductase activity;GO:0020037//heme binding;GO:1901363//heterocyclic compound binding;GO:0004601//peroxidase activity;GO:0046872//metal ion binding;GO:0016684//oxidoreductase activity, acting on peroxide as acceptor;GO:0016209//antioxidant activity;GO:0003824//catalytic activity;GO:0048037//cofactor binding;GO:0046906//tetrapyrrole binding;GO:0043167//ion binding;	[C]extracellular region;[P]response to stimulus;metabolic process;cellular process;[F]antioxidant activity;binding;catalytic activity;	biological_process;cellular_component;molecular_function
Os06g0695600	0.148665	0.938988	0.426424	0.915032	0.80602	0.587046	-1.27168	0.000853387	-0.634997	0.630527	-0.138371	0.990547	[F]GO:0003824//catalytic activity;GO:0140096//catalytic activity, acting on a protein;GO:0016740//transferase activity;GO:0004842//ubiquitin-protein transferase activity;GO:0061630//ubiquitin protein ligase activity;GO:0019787//ubiquitin-like protein transferase activity;GO:0061659//ubiquitin-like protein ligase activity;	[F]catalytic activity;	molecular_function
Os06g0695700	-0.766932	0.664816	0.90391	0.908193	0.914122	0.772424	-0.393806	0.764781	0.0553369	0.998055	0.122923	0.991919	[C]GO:0016021//integral component of membrane;GO:0031224//intrinsic component of membrane;GO:0016020//membrane;GO:0044425//membrane part;[F]GO:0005515//protein binding;GO:0005488//binding;GO:0005516//calmodulin binding;	[C]membrane;membrane part;[F]binding;	cellular_component;molecular_function
Os06g0695800	0.604919	0.647109	0.574066	0.864904	1.13321	0.238085	-1.23067	0.00163188	-0.504246	0.816572	-0.242095	0.989753	[P]GO:0006817//phosphate ion transport;GO:0098661//inorganic anion transmembrane transport;GO:0034220//ion transmembrane transport;GO:0015780//nucleotide-sugar transmembrane transport;GO:0015698//inorganic anion transport;GO:0010035//response to inorganic substance;GO:0010038//response to metal ion;GO:0006811//ion transport;GO:0042221//response to chemical;GO:0071702//organic substance transport;GO:0006820//anion transport;GO:0035435//phosphate ion transmembrane transport;GO:0051234//establishment of localization;GO:0015931//nucleobase-containing compound transport;GO:0098660//inorganic ion transmembrane transport;GO:0006810//transport;GO:0010044//response to aluminum ion;GO:0050896//response to stimulus;GO:0055085//transmembrane transport;GO:0051179//localization;GO:0090481//pyrimidine nucleotide-sugar transmembrane transport;GO:0015786//UDP-glucose transmembrane transport;GO:0098656//anion transmembrane transport;GO:0071705//nitrogen compound transport;GO:0015711//organic anion transport;GO:1901264//carbohydrate derivative transport;[C]GO:0012506//vesicle membrane;GO:0016020//membrane;GO:0005773//vacuole;GO:0044437//vacuolar part;GO:0005622//intracellular;GO:0005774//vacuolar membrane;GO:0031982//vesicle;GO:0044422//organelle part;GO:0044464//cell part;GO:0044444//cytoplasmic part;GO:0098588//bounding membrane of organelle;GO:0043226//organelle;GO:0005737//cytoplasm;GO:0071944//cell periphery;GO:0043231//intracellular membrane-bounded organelle;GO:0005886//plasma membrane;GO:0043227//membrane-bounded organelle;GO:0044446//intracellular organelle part;GO:0005623//cell;GO:0098805//whole membrane;GO:0031090//organelle membrane;GO:0043229//intracellular organelle;GO:0044424//intracellular part;[F]GO:0097159//organic cyclic compound binding;GO:0016462//pyrophosphatase activity;GO:0000166//nucleotide binding;GO:0097367//carbohydrate derivative binding;GO:0016787//hydrolase activity;GO:0035639//purine ribonucleoside triphosphate binding;GO:0008144//drug binding;GO:0036094//small molecule binding;GO:0005338//nucleotide-sugar transmembrane transporter activity;GO:0016887//ATPase activity;GO:0017111//nucleoside-triphosphatase activity;GO:0043168//anion binding;GO:0016818//hydrolase activity, acting on acid anhydrides, in phosphorus-containing anhydrides;GO:0032555//purine ribonucleotide binding;GO:1901363//heterocyclic compound binding;GO:0032553//ribonucleotide binding;GO:0005215//transporter activity;GO:0003824//catalytic activity;GO:0030554//adenyl nucleotide binding;GO:0022857//transmembrane transporter activity;GO:0015932//nucleobase-containing compound transmembrane transporter activity;GO:0005315//inorganic phosphate transmembrane transporter activity;GO:0005524//ATP binding;GO:0015165//pyrimidine nucleotide-sugar transmembrane transporter activity;GO:0022804//active transmembrane transporter activity;GO:0015291//secondary active transmembrane transporter activity;GO:0032559//adenyl ribonucleotide binding;GO:0017076//purine nucleotide binding;GO:0005488//binding;GO:0008514//organic anion transmembrane transporter activity;GO:0005460//UDP-glucose transmembrane transporter activity;GO:0016817//hydrolase activity, acting on acid anhydrides;GO:1901505//carbohydrate derivative transmembrane transporter activity;GO:0008509//anion transmembrane transporter activity;GO:0015075//ion transmembrane transporter activity;GO:0015318//inorganic molecular entity transmembrane transporter activity;GO:1901265//nucleoside phosphate binding;GO:0043167//ion binding;	[C]cell;membrane;organelle;organelle part;[P]localization;response to stimulus;[F]transporter activity;binding;catalytic activity;	molecular_function;cellular_component;biological_process
Os06g0695900	-0.534744	0.443825	-0.0785249	0.980254	-0.448326	0.754746	0.833545	0.0245894	0.46921	0.817966	0.391771	0.989753	[C]GO:0016021//integral component of membrane;GO:0031224//intrinsic component of membrane;GO:0016020//membrane;GO:0044425//membrane part;	[C]membrane;membrane part;	cellular_component
Os06g0696400	1.34938	0.142867	0.416998	0.963837	1.1053	0.431275	-2.49461	3.55927e-07	-1.4461	0.0858721	-1.09762	0.633575	[P]GO:0045229//external encapsulating structure organization;GO:0008152//metabolic process;GO:0043170//macromolecule metabolic process;GO:0044262//cellular carbohydrate metabolic process;GO:0044238//primary metabolic process;GO:0016043//cellular component organization;GO:0006073//cellular glucan metabolic process;GO:0071704//organic substance metabolic process;GO:0005976//polysaccharide metabolic process;GO:0010383//cell wall polysaccharide metabolic process;GO:0042546//cell wall biogenesis;GO:0009987//cellular process;GO:0044085//cellular component biogenesis;GO:0044036//cell wall macromolecule metabolic process;GO:0005975//carbohydrate metabolic process;GO:0010410//hemicellulose metabolic process;GO:0044264//cellular polysaccharide metabolic process;GO:0071555//cell wall organization;GO:0044237//cellular metabolic process;GO:0044042//glucan metabolic process;GO:0071840//cellular component organization or biogenesis;GO:0010411//xyloglucan metabolic process;GO:0071554//cell wall organization or biogenesis;GO:0044260//cellular macromolecule metabolic process;[C]GO:0030312//external encapsulating structure;GO:0005618//cell wall;GO:0048046//apoplast;GO:0044464//cell part;GO:0071944//cell periphery;GO:0005623//cell;GO:0005576//extracellular region;[F]GO:0016762//xyloglucan:xyloglucosyl transferase activity;GO:0016740//transferase activity;GO:0016757//transferase activity, transferring glycosyl groups;GO:0046527//glucosyltransferase activity;GO:0016798//hydrolase activity, acting on glycosyl bonds;GO:0003824//catalytic activity;GO:0004553//hydrolase activity, hydrolyzing O-glycosyl compounds;GO:0016787//hydrolase activity;GO:0016758//transferase activity, transferring hexosyl groups;	[C]extracellular region;cell;[P]metabolic process;cellular component organization or biogenesis;cellular process;[F]catalytic activity;	molecular_function;cellular_component;biological_process
Os06g0696450	1.25353	0.357251	0.618342	0.963837	1.0181	0.661826	-0.705406	0.473398	-0.354971	0.969612	-0.112134	0.995105	[P]GO:0005975//carbohydrate metabolic process;GO:0044042//glucan metabolic process;GO:0010411//xyloglucan metabolic process;GO:0045229//external encapsulating structure organization;GO:0005976//polysaccharide metabolic process;GO:0044036//cell wall macromolecule metabolic process;GO:0071840//cellular component organization or biogenesis;GO:0044260//cellular macromolecule metabolic process;GO:0044238//primary metabolic process;GO:0071555//cell wall organization;GO:0010383//cell wall polysaccharide metabolic process;GO:0006073//cellular glucan metabolic process;GO:0009987//cellular process;GO:0042546//cell wall biogenesis;GO:0044264//cellular polysaccharide metabolic process;GO:0071704//organic substance metabolic process;GO:0043170//macromolecule metabolic process;GO:0044262//cellular carbohydrate metabolic process;GO:0016043//cellular component organization;GO:0044085//cellular component biogenesis;GO:0071554//cell wall organization or biogenesis;GO:0008152//metabolic process;GO:0044237//cellular metabolic process;GO:0010410//hemicellulose metabolic process;[C]GO:0005576//extracellular region;GO:0030312//external encapsulating structure;GO:0044464//cell part;GO:0071944//cell periphery;GO:0005618//cell wall;GO:0005623//cell;GO:0048046//apoplast;[F]GO:0003824//catalytic activity;GO:0016798//hydrolase activity, acting on glycosyl bonds;GO:0016762//xyloglucan:xyloglucosyl transferase activity;GO:0016757//transferase activity, transferring glycosyl groups;GO:0004553//hydrolase activity, hydrolyzing O-glycosyl compounds;GO:0016740//transferase activity;GO:0016787//hydrolase activity;GO:0046527//glucosyltransferase activity;GO:0016758//transferase activity, transferring hexosyl groups;	[C]cell;extracellular region;[P]cellular process;metabolic process;cellular component organization or biogenesis;[F]catalytic activity;	molecular_function;biological_process;cellular_component
Os06g0696500	-0.178201	0.938988	-0.629417	0.933554	-0.621288	0.760685	-1.16894	0.317776	0.133167	0.987527	-1.01629	0.69426	[P]GO:0005975//carbohydrate metabolic process;GO:0008152//metabolic process;GO:0010383//cell wall polysaccharide metabolic process;GO:0071840//cellular component organization or biogenesis;GO:0044262//cellular carbohydrate metabolic process;GO:0044238//primary metabolic process;GO:0010410//hemicellulose metabolic process;GO:0010411//xyloglucan metabolic process;GO:0044260//cellular macromolecule metabolic process;GO:0045229//external encapsulating structure organization;GO:0071555//cell wall organization;GO:0044036//cell wall macromolecule metabolic process;GO:0009987//cellular process;GO:0044264//cellular polysaccharide metabolic process;GO:0016043//cellular component organization;GO:0044085//cellular component biogenesis;GO:0044042//glucan metabolic process;GO:0006073//cellular glucan metabolic process;GO:0043170//macromolecule metabolic process;GO:0042546//cell wall biogenesis;GO:0044237//cellular metabolic process;GO:0005976//polysaccharide metabolic process;GO:0071704//organic substance metabolic process;GO:0071554//cell wall organization or biogenesis;[C]GO:0005576//extracellular region;GO:0071944//cell periphery;GO:0048046//apoplast;GO:0044464//cell part;GO:0005623//cell;GO:0005618//cell wall;GO:0030312//external encapsulating structure;[F]GO:0016758//transferase activity, transferring hexosyl groups;GO:0016787//hydrolase activity;GO:0046527//glucosyltransferase activity;GO:0016757//transferase activity, transferring glycosyl groups;GO:0016762//xyloglucan:xyloglucosyl transferase activity;GO:0003824//catalytic activity;GO:0004553//hydrolase activity, hydrolyzing O-glycosyl compounds;GO:0016798//hydrolase activity, acting on glycosyl bonds;GO:0016740//transferase activity;	[C]extracellular region;cell;[P]metabolic process;cellular component organization or biogenesis;cellular process;[F]catalytic activity;	molecular_function;biological_process;cellular_component
Os06g0696566							-1.75185	0.148301	-1.47946	0.242579	-1.67383	0.299961	[P]GO:0044238//primary metabolic process;GO:0071840//cellular component organization or biogenesis;GO:0042546//cell wall biogenesis;GO:0071554//cell wall organization or biogenesis;GO:0008152//metabolic process;GO:0044085//cellular component biogenesis;GO:0016043//cellular component organization;GO:0010410//hemicellulose metabolic process;GO:0010411//xyloglucan metabolic process;GO:0044036//cell wall macromolecule metabolic process;GO:0044042//glucan metabolic process;GO:0005975//carbohydrate metabolic process;GO:0043170//macromolecule metabolic process;GO:0010383//cell wall polysaccharide metabolic process;GO:0044237//cellular metabolic process;GO:0044260//cellular macromolecule metabolic process;GO:0071704//organic substance metabolic process;GO:0005976//polysaccharide metabolic process;GO:0045229//external encapsulating structure organization;GO:0044262//cellular carbohydrate metabolic process;GO:0009987//cellular process;GO:0006073//cellular glucan metabolic process;GO:0071555//cell wall organization;GO:0044264//cellular polysaccharide metabolic process;[C]GO:0030312//external encapsulating structure;GO:0071944//cell periphery;GO:0005576//extracellular region;GO:0005618//cell wall;GO:0044464//cell part;GO:0005623//cell;GO:0048046//apoplast;[F]GO:0016758//transferase activity, transferring hexosyl groups;GO:0016798//hydrolase activity, acting on glycosyl bonds;GO:0004553//hydrolase activity, hydrolyzing O-glycosyl compounds;GO:0016787//hydrolase activity;GO:0016762//xyloglucan:xyloglucosyl transferase activity;GO:0003824//catalytic activity;GO:0046527//glucosyltransferase activity;GO:0016757//transferase activity, transferring glycosyl groups;GO:0016740//transferase activity;	[C]cell;extracellular region;[P]cellular component organization or biogenesis;cellular process;metabolic process;[F]catalytic activity;	molecular_function;biological_process;cellular_component
Os06g0696600	-0.0464878	0.998596	0.300221	0.963837	0.275778	0.929071	0.226531	0.862283	-0.253339	0.969612	0.271204	0.989753	[P]GO:0044085//cellular component biogenesis;GO:0006073//cellular glucan metabolic process;GO:0009987//cellular process;GO:0044238//primary metabolic process;GO:0043170//macromolecule metabolic process;GO:0044260//cellular macromolecule metabolic process;GO:0005976//polysaccharide metabolic process;GO:0008152//metabolic process;GO:0010383//cell wall polysaccharide metabolic process;GO:0044262//cellular carbohydrate metabolic process;GO:0010411//xyloglucan metabolic process;GO:0044264//cellular polysaccharide metabolic process;GO:0005975//carbohydrate metabolic process;GO:0016043//cellular component organization;GO:0071555//cell wall organization;GO:0071840//cellular component organization or biogenesis;GO:0045229//external encapsulating structure organization;GO:0071554//cell wall organization or biogenesis;GO:0042546//cell wall biogenesis;GO:0044036//cell wall macromolecule metabolic process;GO:0071704//organic substance metabolic process;GO:0044042//glucan metabolic process;GO:0044237//cellular metabolic process;GO:0010410//hemicellulose metabolic process;[C]GO:0071944//cell periphery;GO:0005618//cell wall;GO:0005623//cell;GO:0048046//apoplast;GO:0044464//cell part;GO:0030312//external encapsulating structure;GO:0005576//extracellular region;[F]GO:0016787//hydrolase activity;GO:0016798//hydrolase activity, acting on glycosyl bonds;GO:0016757//transferase activity, transferring glycosyl groups;GO:0016740//transferase activity;GO:0004553//hydrolase activity, hydrolyzing O-glycosyl compounds;GO:0016758//transferase activity, transferring hexosyl groups;GO:0003824//catalytic activity;GO:0016762//xyloglucan:xyloglucosyl transferase activity;GO:0046527//glucosyltransferase activity;	[C]extracellular region;cell;[P]cellular component organization or biogenesis;cellular process;metabolic process;[F]catalytic activity;	molecular_function;cellular_component;biological_process
Os06g0696900	0.180651	0.945884	0.138005	0.979719	-0.765272	0.77298	0.0485752	0.978515	0.0819597	0.994392	-0.252931	0.989753
Os06g0697000	0.126857	0.938988	0.168097	0.963837	-0.435986	0.737419	-4.16835	3.53521e-29	-1.6593	0.0413986	-3.47861	1.88242e-16	[P]GO:0009987//cellular process;GO:0044237//cellular metabolic process;GO:0071840//cellular component organization or biogenesis;GO:0044262//cellular carbohydrate metabolic process;GO:0071554//cell wall organization or biogenesis;GO:0071555//cell wall organization;GO:0010411//xyloglucan metabolic process;GO:0044260//cellular macromolecule metabolic process;GO:0042546//cell wall biogenesis;GO:0045229//external encapsulating structure organization;GO:0043170//macromolecule metabolic process;GO:0010383//cell wall polysaccharide metabolic process;GO:0010410//hemicellulose metabolic process;GO:0044264//cellular polysaccharide metabolic process;GO:0008152//metabolic process;GO:0044042//glucan metabolic process;GO:0071704//organic substance metabolic process;GO:0005975//carbohydrate metabolic process;GO:0016043//cellular component organization;GO:0044085//cellular component biogenesis;GO:0006073//cellular glucan metabolic process;GO:0044238//primary metabolic process;GO:0044036//cell wall macromolecule metabolic process;GO:0005976//polysaccharide metabolic process;[C]GO:0048046//apoplast;GO:0005623//cell;GO:0005618//cell wall;GO:0071944//cell periphery;GO:0005576//extracellular region;GO:0044464//cell part;GO:0030312//external encapsulating structure;[F]GO:0003824//catalytic activity;GO:0046527//glucosyltransferase activity;GO:0016762//xyloglucan:xyloglucosyl transferase activity;GO:0016798//hydrolase activity, acting on glycosyl bonds;GO:0016787//hydrolase activity;GO:0016757//transferase activity, transferring glycosyl groups;GO:0016758//transferase activity, transferring hexosyl groups;GO:0016740//transferase activity;GO:0004553//hydrolase activity, hydrolyzing O-glycosyl compounds;	[C]cell;extracellular region;[P]cellular component organization or biogenesis;cellular process;metabolic process;[F]catalytic activity;	biological_process;molecular_function;cellular_component
Os06g0697200	-0.966349	0.316201	-0.276203	0.963837	-0.119745	0.943904	0.140214	0.934014	-0.0111024	0.998224	0.419178	0.989753	[F]GO:0005524//ATP binding;GO:0016818//hydrolase activity, acting on acid anhydrides, in phosphorus-containing anhydrides;GO:0046914//transition metal ion binding;GO:0005488//binding;GO:0017111//nucleoside-triphosphatase activity;GO:0032555//purine ribonucleotide binding;GO:0008270//zinc ion binding;GO:0016817//hydrolase activity, acting on acid anhydrides;GO:0043167//ion binding;GO:0097159//organic cyclic compound binding;GO:0016787//hydrolase activity;GO:0046872//metal ion binding;GO:0035639//purine ribonucleoside triphosphate binding;GO:0017076//purine nucleotide binding;GO:0043169//cation binding;GO:0003824//catalytic activity;GO:0004386//helicase activity;GO:0008144//drug binding;GO:0097367//carbohydrate derivative binding;GO:1901363//heterocyclic compound binding;GO:0003676//nucleic acid binding;GO:0032559//adenyl ribonucleotide binding;GO:0016462//pyrophosphatase activity;GO:0032553//ribonucleotide binding;GO:0030554//adenyl nucleotide binding;GO:0000166//nucleotide binding;GO:0043168//anion binding;GO:1901265//nucleoside phosphate binding;GO:0036094//small molecule binding;GO:0003723//RNA binding;	[F]binding;catalytic activity;	molecular_function
Os06g0697300	-0.158822	0.965288	-0.564386	0.963837	-0.528819	0.908295	0.140008	0.865641
Os06g0697400	-0.21922	0.748717	-0.145421	0.963837	0.0671729	0.929071	0.017057	0.978515	-0.0620278	0.98552	0.0994412	0.989753	[P]GO:0009059//macromolecule biosynthetic process;GO:0044260//cellular macromolecule metabolic process;GO:0044271//cellular nitrogen compound biosynthetic process;GO:0044238//primary metabolic process;GO:0006360//transcription by RNA polymerase I;GO:0090304//nucleic acid metabolic process;GO:0008152//metabolic process;GO:0010467//gene expression;GO:0044237//cellular metabolic process;GO:0006383//transcription by RNA polymerase III;GO:0006351//transcription, DNA-templated;GO:1901362//organic cyclic compound biosynthetic process;GO:0032774//RNA biosynthetic process;GO:0006725//cellular aromatic compound metabolic process;GO:0006807//nitrogen compound metabolic process;GO:0018130//heterocycle biosynthetic process;GO:0016070//RNA metabolic process;GO:0071704//organic substance metabolic process;GO:0034641//cellular nitrogen compound metabolic process;GO:0006139//nucleobase-containing compound metabolic process;GO:0034645//cellular macromolecule biosynthetic process;GO:0046483//heterocycle metabolic process;GO:0009987//cellular process;GO:0034654//nucleobase-containing compound biosynthetic process;GO:0043170//macromolecule metabolic process;GO:0097659//nucleic acid-templated transcription;GO:0019438//aromatic compound biosynthetic process;GO:1901576//organic substance biosynthetic process;GO:0044249//cellular biosynthetic process;GO:1901360//organic cyclic compound metabolic process;GO:0009058//biosynthetic process;GO:0006366//transcription by RNA polymerase II;[C]GO:0005634//nucleus;GO:0032991//protein-containing complex;GO:0044424//intracellular part;GO:0055029//nuclear DNA-directed RNA polymerase complex;GO:1902494//catalytic complex;GO:0005622//intracellular;GO:0005666//RNA polymerase III complex;GO:0043227//membrane-bounded organelle;GO:0043226//organelle;GO:0044452//nucleolar part;GO:0043228//non-membrane-bounded organelle;GO:0016591//RNA polymerase II, holoenzyme;GO:0070013//intracellular organelle lumen;GO:0043229//intracellular organelle;GO:0044428//nuclear part;GO:0005654//nucleoplasm;GO:1990234//transferase complex;GO:0005736//RNA polymerase I complex;GO:0043232//intracellular non-membrane-bounded organelle;GO:0005665//RNA polymerase II, core complex;GO:0031981//nuclear lumen;GO:0044446//intracellular organelle part;GO:0005730//nucleolus;GO:0005623//cell;GO:0044451//nucleoplasm part;GO:0000428//DNA-directed RNA polymerase complex;GO:0044464//cell part;GO:0043231//intracellular membrane-bounded organelle;GO:0031974//membrane-enclosed lumen;GO:0061695//transferase complex, transferring phosphorus-containing groups;GO:0043233//organelle lumen;GO:0030880//RNA polymerase complex;GO:0044422//organelle part;	[C]organelle part;protein-containing complex;organelle;cell;membrane-enclosed lumen;[P]cellular process;metabolic process;	biological_process;cellular_component
Os06g0697500	0.412135	0.919154	0.11374	0.980953	0.637324	0.880077	-2.09569	0.00414576	-1.31154	0.174202	-1.43282	0.230519	[F]GO:0008144//drug binding;GO:0043167//ion binding;GO:0032553//ribonucleotide binding;GO:0017076//purine nucleotide binding;GO:0005524//ATP binding;GO:0030554//adenyl nucleotide binding;GO:1901363//heterocyclic compound binding;GO:0036094//small molecule binding;GO:0043168//anion binding;GO:0097159//organic cyclic compound binding;GO:0032555//purine ribonucleotide binding;GO:1901265//nucleoside phosphate binding;GO:0032559//adenyl ribonucleotide binding;GO:0035639//purine ribonucleoside triphosphate binding;GO:0097367//carbohydrate derivative binding;GO:0000166//nucleotide binding;GO:0005488//binding;	[F]binding;	molecular_function
Os06g0697600	0.472698	0.806562	0.846074	0.852043	1.793	0.0174238	0.285241	0.763302	0.363873	0.932581	0.387215	0.989753	[P]GO:0019538//protein metabolic process;GO:0016539//intein-mediated protein splicing;GO:0030908//protein splicing;GO:0071704//organic substance metabolic process;GO:0008152//metabolic process;GO:0016485//protein processing;GO:0006807//nitrogen compound metabolic process;GO:1901564//organonitrogen compound metabolic process;GO:0043170//macromolecule metabolic process;GO:0051604//protein maturation;GO:0010467//gene expression;GO:0044238//primary metabolic process;GO:0006508//proteolysis;[C]GO:0031224//intrinsic component of membrane;GO:0016020//membrane;GO:0016021//integral component of membrane;GO:0044425//membrane part;[F]GO:0036094//small molecule binding;GO:0043168//anion binding;GO:1901363//heterocyclic compound binding;GO:0032559//adenyl ribonucleotide binding;GO:0005488//binding;GO:0017076//purine nucleotide binding;GO:0140096//catalytic activity, acting on a protein;GO:0043167//ion binding;GO:0005524//ATP binding;GO:0003824//catalytic activity;GO:0035639//purine ribonucleoside triphosphate binding;GO:0008233//peptidase activity;GO:0097367//carbohydrate derivative binding;GO:0008144//drug binding;GO:0097159//organic cyclic compound binding;GO:0032555//purine ribonucleotide binding;GO:1901265//nucleoside phosphate binding;GO:0032553//ribonucleotide binding;GO:0016787//hydrolase activity;GO:0000166//nucleotide binding;GO:0030554//adenyl nucleotide binding;	[C]membrane part;membrane;[P]metabolic process;[F]catalytic activity;binding;	cellular_component;biological_process;molecular_function
Os06g0698000	0.466362	0.889197	0.0126923	0.999958	-0.370509	0.929071	-0.0184534	0.990558	-0.161073	0.982608	0.0198384	0.999388	[P]GO:0044260//cellular macromolecule metabolic process;GO:0034654//nucleobase-containing compound biosynthetic process;GO:0034645//cellular macromolecule biosynthetic process;GO:0006351//transcription, DNA-templated;GO:0008152//metabolic process;GO:0006807//nitrogen compound metabolic process;GO:0009058//biosynthetic process;GO:0043170//macromolecule metabolic process;GO:0019438//aromatic compound biosynthetic process;GO:0044237//cellular metabolic process;GO:0010467//gene expression;GO:0016070//RNA metabolic process;GO:0006725//cellular aromatic compound metabolic process;GO:0097659//nucleic acid-templated transcription;GO:0009059//macromolecule biosynthetic process;GO:0006139//nucleobase-containing compound metabolic process;GO:0044249//cellular biosynthetic process;GO:1901576//organic substance biosynthetic process;GO:0046483//heterocycle metabolic process;GO:0044238//primary metabolic process;GO:0044271//cellular nitrogen compound biosynthetic process;GO:0034641//cellular nitrogen compound metabolic process;GO:0018130//heterocycle biosynthetic process;GO:0071704//organic substance metabolic process;GO:0009987//cellular process;GO:1901360//organic cyclic compound metabolic process;GO:1901362//organic cyclic compound biosynthetic process;GO:0032774//RNA biosynthetic process;GO:0090304//nucleic acid metabolic process;	[P]cellular process;metabolic process;	biological_process
Os06g0698200			0.0803993	0.963837			-2.79287	0.00767428	-1.12418	0.573707	-1.05813	0.780648	[C]GO:0005622//intracellular;GO:0043227//membrane-bounded organelle;GO:0005634//nucleus;GO:0044424//intracellular part;GO:0043231//intracellular membrane-bounded organelle;GO:0043229//intracellular organelle;GO:0044464//cell part;GO:0043226//organelle;GO:0005623//cell;[F]GO:0003677//DNA binding;GO:0140110//transcription regulator activity;GO:1901363//heterocyclic compound binding;GO:0043565//sequence-specific DNA binding;GO:0097159//organic cyclic compound binding;GO:0003676//nucleic acid binding;GO:0003700//DNA-binding transcription factor activity;GO:0005488//binding;	[C]organelle;cell;[F]transcription regulator activity;binding;	molecular_function;cellular_component
Os06g0698300	-0.26697	0.818168	-0.230756	0.963837	0.0817922	0.950008	-1.78555	2.86954e-06	-0.944618	0.197863	-0.876729	0.621421	[F]GO:0140096//catalytic activity, acting on a protein;GO:0043169//cation binding;GO:0004724//magnesium-dependent protein serine/threonine phosphatase activity;GO:0046872//metal ion binding;GO:0005488//binding;GO:0004721//phosphoprotein phosphatase activity;GO:0016788//hydrolase activity, acting on ester bonds;GO:0043167//ion binding;GO:0042578//phosphoric ester hydrolase activity;GO:0003824//catalytic activity;GO:0016791//phosphatase activity;GO:0004722//protein serine/threonine phosphatase activity;GO:0016787//hydrolase activity;	[F]catalytic activity;binding;	molecular_function
Os06g0698400	-0.533707	0.87072	-0.199019	0.97381	0.574316	0.887824	-2.63491	0.000223631	-1.00432	0.575244	-0.535663	0.989753	[F]GO:0097159//organic cyclic compound binding;GO:1901363//heterocyclic compound binding;GO:0003723//RNA binding;GO:0005488//binding;GO:0003676//nucleic acid binding;	[F]binding;	molecular_function
Os06g0698500	1.00583	0.149289	0.546188	0.90767	1.40827	0.114239	-1.00316	0.00439796	-0.250637	0.969612	-0.13918	0.989753	[C]GO:0044425//membrane part;GO:0016021//integral component of membrane;GO:0016020//membrane;GO:0031224//intrinsic component of membrane;[F]GO:0009055//electron transfer activity;GO:0016491//oxidoreductase activity;GO:0003824//catalytic activity;	[C]membrane;membrane part;[F]catalytic activity;	molecular_function;cellular_component
Os06g0698600	0.405687	0.783766	0.251128	0.963837	0.37275	0.799317	-0.89097	0.0654696	-1.09381	0.0629602	-0.429479	0.989753	[P]GO:0051234//establishment of localization;GO:0006810//transport;GO:0033036//macromolecule localization;GO:0015031//protein transport;GO:0071705//nitrogen compound transport;GO:0006887//exocytosis;GO:0051179//localization;GO:0032940//secretion by cell;GO:0008104//protein localization;GO:0046903//secretion;GO:0009987//cellular process;GO:0016192//vesicle-mediated transport;GO:0042886//amide transport;GO:0015833//peptide transport;GO:0071702//organic substance transport;GO:0045184//establishment of protein localization;[C]GO:0005737//cytoplasm;GO:0099568//cytoplasmic region;GO:0099023//tethering complex;GO:0044424//intracellular part;GO:0044444//cytoplasmic part;GO:0044448//cell cortex part;GO:0005622//intracellular;GO:0005938//cell cortex;GO:0032991//protein-containing complex;GO:0044464//cell part;GO:0071944//cell periphery;GO:0005623//cell;GO:0000145//exocyst;	[C]cell;protein-containing complex;[P]cellular process;localization;	biological_process;cellular_component
Os06g0698674	-0.20647	0.638365	-0.190937	0.950106	0.155612	0.835428	-0.388615	0.250606	-0.141587	0.969612	-0.268915	0.989753	[F]GO:0097159//organic cyclic compound binding;GO:1901363//heterocyclic compound binding;GO:0003723//RNA binding;GO:0003743//translation initiation factor activity;GO:0005488//binding;GO:0008135//translation factor activity, RNA binding;GO:0003676//nucleic acid binding;	[F]binding;	molecular_function
Os06g0698686	0.146732	0.938988			0.206708	0.929071					0.155982	0.989753	[F]GO:0008135//translation factor activity, RNA binding;GO:0003723//RNA binding;GO:0003676//nucleic acid binding;GO:0005488//binding;GO:0003743//translation initiation factor activity;GO:1901363//heterocyclic compound binding;GO:0097159//organic cyclic compound binding;	[F]binding;	molecular_function
Os06g0698711	0.615802	0.745525	0.857167	0.872442	0.704354	0.754177	0.737033	0.287293	-0.00819036	0.998381	0.191651	0.989753	[C]GO:0044425//membrane part;GO:0016020//membrane;GO:0016021//integral component of membrane;GO:0031224//intrinsic component of membrane;	[C]membrane part;membrane;	cellular_component
Os06g0698748	0.210454	0.938988	0.952436	0.721787	0.218894	0.927443	0.0207868	0.978515	-0.00672436	0.99838	-0.38701	0.989753
Os06g0698785	0.033865	0.994898	0.186365	0.963837	0.0368003	0.991432	0.160346	0.800816	0.20061	0.950076	-0.106075	0.989753	[P]GO:0044237//cellular metabolic process;GO:0008152//metabolic process;GO:0009987//cellular process;[F]GO:0043169//cation binding;GO:0043167//ion binding;GO:0032559//adenyl ribonucleotide binding;GO:0032553//ribonucleotide binding;GO:0036094//small molecule binding;GO:0005506//iron ion binding;GO:1901265//nucleoside phosphate binding;GO:0030554//adenyl nucleotide binding;GO:0043168//anion binding;GO:0032555//purine ribonucleotide binding;GO:0051537//2 iron, 2 sulfur cluster binding;GO:0017076//purine nucleotide binding;GO:0097159//organic cyclic compound binding;GO:0000166//nucleotide binding;GO:0016705//oxidoreductase activity, acting on paired donors, with incorporation or reduction of molecular oxygen;GO:0051540//metal cluster binding;GO:0048037//cofactor binding;GO:0043531//ADP binding;GO:0051536//iron-sulfur cluster binding;GO:0005488//binding;GO:0046872//metal ion binding;GO:0003676//nucleic acid binding;GO:0016713//oxidoreductase activity, acting on paired donors, with incorporation or reduction of molecular oxygen, reduced iron-sulfur protein as one donor, and incorporation of one atom of oxygen;GO:0097367//carbohydrate derivative binding;GO:0004497//monooxygenase activity;GO:0046914//transition metal ion binding;GO:1901363//heterocyclic compound binding;GO:0003824//catalytic activity;GO:0016491//oxidoreductase activity;	[P]cellular process;metabolic process;[F]binding;catalytic activity;	biological_process;molecular_function
Os06g0698802	-0.0215277	0.999749	0.525864	0.963837	0.486291	0.87779	-0.965909	0.0450188	-0.665345	0.485945	-0.141157	0.989753	[F]GO:0005488//binding;GO:0032553//ribonucleotide binding;GO:0000166//nucleotide binding;GO:0036094//small molecule binding;GO:1901363//heterocyclic compound binding;GO:0043168//anion binding;GO:0097367//carbohydrate derivative binding;GO:0043167//ion binding;GO:0030554//adenyl nucleotide binding;GO:0003676//nucleic acid binding;GO:0032559//adenyl ribonucleotide binding;GO:0097159//organic cyclic compound binding;GO:0043531//ADP binding;GO:0017076//purine nucleotide binding;GO:1901265//nucleoside phosphate binding;GO:0032555//purine ribonucleotide binding;	[F]binding;	molecular_function
Os06g0698812	-0.123303	0.971401	0.428259	0.963837	0.269661	0.932599	0.151656	0.943329	0.491827	0.969612	-0.331803	0.989753	[F]GO:0043168//anion binding;GO:0036094//small molecule binding;GO:1901363//heterocyclic compound binding;GO:0043531//ADP binding;GO:0032559//adenyl ribonucleotide binding;GO:1901265//nucleoside phosphate binding;GO:0032555//purine ribonucleotide binding;GO:0097367//carbohydrate derivative binding;GO:0000166//nucleotide binding;GO:0032553//ribonucleotide binding;GO:0005488//binding;GO:0097159//organic cyclic compound binding;GO:0017076//purine nucleotide binding;GO:0043167//ion binding;GO:0030554//adenyl nucleotide binding;	[F]binding;	molecular_function
Os06g0698822	-0.00861341	0.999749	-0.254839	0.963837	0.951678	0.768909	1.47313	0.256786	-0.179288	0.969612	0.579896	0.989753	[F]GO:0043167//ion binding;GO:0097367//carbohydrate derivative binding;GO:1901363//heterocyclic compound binding;GO:0097159//organic cyclic compound binding;GO:0036094//small molecule binding;GO:0032559//adenyl ribonucleotide binding;GO:0043531//ADP binding;GO:1901265//nucleoside phosphate binding;GO:0017076//purine nucleotide binding;GO:0000166//nucleotide binding;GO:0032553//ribonucleotide binding;GO:0043168//anion binding;GO:0030554//adenyl nucleotide binding;GO:0032555//purine ribonucleotide binding;GO:0005488//binding;	[F]binding;	molecular_function
Os06g0698859	0.0970288	0.924118	-0.0173872	0.994368	0.168808	0.821802	0.243474	0.440951	0.0714317	0.973794	0.178141	0.989753	[P]GO:0006397//mRNA processing;GO:0006139//nucleobase-containing compound metabolic process;GO:0043170//macromolecule metabolic process;GO:0008152//metabolic process;GO:0016070//RNA metabolic process;GO:0006725//cellular aromatic compound metabolic process;GO:0006807//nitrogen compound metabolic process;GO:0016071//mRNA metabolic process;GO:0009987//cellular process;GO:0044238//primary metabolic process;GO:0090304//nucleic acid metabolic process;GO:0044237//cellular metabolic process;GO:0034641//cellular nitrogen compound metabolic process;GO:0006396//RNA processing;GO:1901360//organic cyclic compound metabolic process;GO:0071704//organic substance metabolic process;GO:0010467//gene expression;GO:0046483//heterocycle metabolic process;[F]GO:1901363//heterocyclic compound binding;GO:0003676//nucleic acid binding;GO:0097159//organic cyclic compound binding;GO:0005488//binding;	[P]cellular process;metabolic process;[F]binding;	molecular_function;biological_process
Os06g0698900	0.120163	0.901972	-0.0310037	0.984734	-0.0334881	0.961976	0.490782	0.244269	0.312225	0.925003	0.254452	0.989753	[C]GO:0031224//intrinsic component of membrane;GO:0016020//membrane;GO:0044425//membrane part;GO:0016021//integral component of membrane;	[C]membrane;membrane part;	cellular_component
Os06g0699050	1.11413	0.497929	0.892688	0.899852	1.70062	0.421083	0.37762	0.858364	0.128878	0.982608	-0.0887163	0.992345	[F]GO:0016747//transferase activity, transferring acyl groups other than amino-acyl groups;GO:0016740//transferase activity;GO:0003824//catalytic activity;GO:0016746//transferase activity, transferring acyl groups;	[F]catalytic activity;	molecular_function
Os06g0699100											0.0876689	0.989753	[F]GO:0016740//transferase activity;GO:0016746//transferase activity, transferring acyl groups;GO:0016747//transferase activity, transferring acyl groups other than amino-acyl groups;GO:0003824//catalytic activity;	[F]catalytic activity;	molecular_function
Os06g0699200	0.0930646	0.938988	0.43568	0.587735	0.601902	0.629497	-0.489756	0.0297782	-0.326336	0.86532	-0.656473	0.376892	[F]GO:0003824//catalytic activity;GO:0016787//hydrolase activity;GO:0016788//hydrolase activity, acting on ester bonds;	[F]catalytic activity;	molecular_function
Os06g0699301													[C]GO:0016020//membrane;GO:0031224//intrinsic component of membrane;GO:0016021//integral component of membrane;GO:0044425//membrane part;	[C]membrane part;membrane;	cellular_component
Os06g0699400	0.217818	0.863713	0.136909	0.963837	0.313396	0.79966	-0.277179	0.47099	-0.0616311	0.980806	-0.274598	0.989753	[P]GO:0060255//regulation of macromolecule metabolic process;GO:0050789//regulation of biological process;GO:0023052//signaling;GO:0051716//cellular response to stimulus;GO:0050794//regulation of cellular process;GO:0007165//signal transduction;GO:0050896//response to stimulus;GO:0009987//cellular process;GO:0010468//regulation of gene expression;GO:0007154//cell communication;GO:0065007//biological regulation;GO:0035556//intracellular signal transduction;GO:0019222//regulation of metabolic process;[C]GO:0044464//cell part;GO:0005737//cytoplasm;GO:0043231//intracellular membrane-bounded organelle;GO:0043227//membrane-bounded organelle;GO:0005622//intracellular;GO:0005623//cell;GO:0044424//intracellular part;GO:0005634//nucleus;GO:0043229//intracellular organelle;GO:0043226//organelle;[F]GO:0030554//adenyl nucleotide binding;GO:0036094//small molecule binding;GO:1901265//nucleoside phosphate binding;GO:0032555//purine ribonucleotide binding;GO:0005524//ATP binding;GO:0004672//protein kinase activity;GO:0016740//transferase activity;GO:0003824//catalytic activity;GO:0016301//kinase activity;GO:0004707//MAP kinase activity;GO:0035639//purine ribonucleoside triphosphate binding;GO:0032559//adenyl ribonucleotide binding;GO:0004674//protein serine/threonine kinase activity;GO:0008144//drug binding;GO:0140096//catalytic activity, acting on a protein;GO:0016772//transferase activity, transferring phosphorus-containing groups;GO:0043168//anion binding;GO:0016773//phosphotransferase activity, alcohol group as acceptor;GO:0097159//organic cyclic compound binding;GO:1901363//heterocyclic compound binding;GO:0043167//ion binding;GO:0005488//binding;GO:0097367//carbohydrate derivative binding;GO:0032553//ribonucleotide binding;GO:0000166//nucleotide binding;GO:0017076//purine nucleotide binding;	[C]organelle;cell;[P]signaling;response to stimulus;cellular process;biological regulation;[F]catalytic activity;binding;	cellular_component;molecular_function;biological_process
Os06g0699500	-0.298025	0.862513	-0.393689	0.959388	-0.33173	0.755995	-0.681778	0.22472	-0.213913	0.969612	-0.292008	0.989753	[C]GO:0044424//intracellular part;GO:0005622//intracellular;GO:0005737//cytoplasm;GO:0005623//cell;GO:0044444//cytoplasmic part;GO:0043231//intracellular membrane-bounded organelle;GO:0009507//chloroplast;GO:0043227//membrane-bounded organelle;GO:0043229//intracellular organelle;GO:0043226//organelle;GO:0009536//plastid;GO:0044464//cell part;	[C]organelle;cell;	cellular_component
Os06g0699600	0.315577	0.77269	-0.00305184	0.999958	0.231759	0.772424	1.06601	0.0156745	0.707061	0.49241	0.482562	0.989753	[P]GO:0031323//regulation of cellular metabolic process;GO:0051252//regulation of RNA metabolic process;GO:0031326//regulation of cellular biosynthetic process;GO:0080090//regulation of primary metabolic process;GO:0006355//regulation of transcription, DNA-templated;GO:0009889//regulation of biosynthetic process;GO:0050794//regulation of cellular process;GO:0019219//regulation of nucleobase-containing compound metabolic process;GO:0010556//regulation of macromolecule biosynthetic process;GO:0010468//regulation of gene expression;GO:1903506//regulation of nucleic acid-templated transcription;GO:2000112//regulation of cellular macromolecule biosynthetic process;GO:0019222//regulation of metabolic process;GO:0065007//biological regulation;GO:0050789//regulation of biological process;GO:0060255//regulation of macromolecule metabolic process;GO:2001141//regulation of RNA biosynthetic process;GO:0051171//regulation of nitrogen compound metabolic process;[C]GO:0005622//intracellular;GO:0043229//intracellular organelle;GO:0043226//organelle;GO:0044424//intracellular part;GO:0043227//membrane-bounded organelle;GO:0005623//cell;GO:0043231//intracellular membrane-bounded organelle;GO:0005634//nucleus;GO:0044464//cell part;	[C]cell;organelle;[P]biological regulation;	cellular_component;biological_process
Os06g0699700	0.0535928	0.975046	0.173336	0.963837	0.269144	0.758877	0.921746	0.049107	0.501716	0.79131	0.263849	0.989753	[P]GO:0043650//dicarboxylic acid biosynthetic process;GO:0044237//cellular metabolic process;GO:0051186//cofactor metabolic process;GO:0043648//dicarboxylic acid metabolic process;GO:0043604//amide biosynthetic process;GO:0044238//primary metabolic process;GO:0044281//small molecule metabolic process;GO:0006541//glutamine metabolic process;GO:0018130//heterocycle biosynthetic process;GO:0042559//pteridine-containing compound biosynthetic process;GO:0006575//cellular modified amino acid metabolic process;GO:0009396//folic acid-containing compound biosynthetic process;GO:0009987//cellular process;GO:0071704//organic substance metabolic process;GO:1901362//organic cyclic compound biosynthetic process;GO:0006766//vitamin metabolic process;GO:0009108//coenzyme biosynthetic process;GO:1901605//alpha-amino acid metabolic process;GO:0046654//tetrahydrofolate biosynthetic process;GO:0046394//carboxylic acid biosynthetic process;GO:0046653//tetrahydrofolate metabolic process;GO:0042558//pteridine-containing compound metabolic process;GO:0006520//cellular amino acid metabolic process;GO:0042398//cellular modified amino acid biosynthetic process;GO:0046483//heterocycle metabolic process;GO:0044271//cellular nitrogen compound biosynthetic process;GO:1901566//organonitrogen compound biosynthetic process;GO:0009110//vitamin biosynthetic process;GO:0051188//cofactor biosynthetic process;GO:0019438//aromatic compound biosynthetic process;GO:1901360//organic cyclic compound metabolic process;GO:1901576//organic substance biosynthetic process;GO:0019752//carboxylic acid metabolic process;GO:0009064//glutamine family amino acid metabolic process;GO:0006082//organic acid metabolic process;GO:0006732//coenzyme metabolic process;GO:0044249//cellular biosynthetic process;GO:0046656//folic acid biosynthetic process;GO:0046655//folic acid metabolic process;GO:0006725//cellular aromatic compound metabolic process;GO:0008152//metabolic process;GO:0006760//folic acid-containing compound metabolic process;GO:0006807//nitrogen compound metabolic process;GO:0043603//cellular amide metabolic process;GO:0034641//cellular nitrogen compound metabolic process;GO:0006767//water-soluble vitamin metabolic process;GO:0043436//oxoacid metabolic process;GO:0016053//organic acid biosynthetic process;GO:0044283//small molecule biosynthetic process;GO:0017144//drug metabolic process;GO:0009058//biosynthetic process;GO:0042364//water-soluble vitamin biosynthetic process;GO:1901564//organonitrogen compound metabolic process;[C]GO:0009536//plastid;GO:0043229//intracellular organelle;GO:0005622//intracellular;GO:0044464//cell part;GO:0043227//membrane-bounded organelle;GO:0044424//intracellular part;GO:0009507//chloroplast;GO:0043231//intracellular membrane-bounded organelle;GO:0043226//organelle;GO:0044444//cytoplasmic part;GO:0005623//cell;GO:0005737//cytoplasm;[F]GO:0008483//transaminase activity;GO:0016740//transferase activity;GO:0003824//catalytic activity;GO:0016769//transferase activity, transferring nitrogenous groups;	[C]cell;organelle;[P]cellular process;metabolic process;[F]catalytic activity;	biological_process;cellular_component;molecular_function
Os06g0699800	-0.405861	0.92434	-0.129982	0.980953	-0.112377	0.976862	0.0987519	0.959094	0.310677	0.969612	-0.0294499	0.999388	[P]GO:0009987//cellular process;GO:0034622//cellular protein-containing complex assembly;GO:0016192//vesicle-mediated transport;GO:0006898//receptor-mediated endocytosis;GO:0044085//cellular component biogenesis;GO:0043933//protein-containing complex subunit organization;GO:0051234//establishment of localization;GO:0061024//membrane organization;GO:0022607//cellular component assembly;GO:0051179//localization;GO:0016043//cellular component organization;GO:0065003//protein-containing complex assembly;GO:0006996//organelle organization;GO:0098657//import into cell;GO:0006900//vesicle budding from membrane;GO:0071840//cellular component organization or biogenesis;GO:0048268//clathrin coat assembly;GO:0016050//vesicle organization;GO:0006897//endocytosis;GO:0006810//transport;GO:0072583//clathrin-dependent endocytosis;[C]GO:0031410//cytoplasmic vesicle;GO:0031982//vesicle;GO:0030135//coated vesicle;GO:0044444//cytoplasmic part;GO:0043227//membrane-bounded organelle;GO:0005737//cytoplasm;GO:0044464//cell part;GO:0005886//plasma membrane;GO:0043226//organelle;GO:0005905//clathrin-coated pit;GO:0071944//cell periphery;GO:0030136//clathrin-coated vesicle;GO:0005622//intracellular;GO:0016020//membrane;GO:0044425//membrane part;GO:0044424//intracellular part;GO:0097708//intracellular vesicle;GO:0012505//endomembrane system;GO:0043229//intracellular organelle;GO:0005623//cell;[F]GO:0005543//phospholipid binding;GO:0005546//phosphatidylinositol-4,5-bisphosphate binding;GO:1901981//phosphatidylinositol phosphate binding;GO:0035091//phosphatidylinositol binding;GO:0043167//ion binding;GO:0043168//anion binding;GO:0005488//binding;GO:1902936//phosphatidylinositol bisphosphate binding;GO:0000149//SNARE binding;GO:0030276//clathrin binding;GO:0005545//1-phosphatidylinositol binding;GO:0005515//protein binding;GO:0032050//clathrin heavy chain binding;GO:0008289//lipid binding;	[C]organelle;membrane;membrane part;cell;[P]cellular process;cellular component organization or biogenesis;localization;[F]binding;	molecular_function;biological_process;cellular_component
Os06g0699850											0.235652	0.989753	[P]GO:0034622//cellular protein-containing complex assembly;GO:0006898//receptor-mediated endocytosis;GO:0098657//import into cell;GO:0016043//cellular component organization;GO:0051234//establishment of localization;GO:0006897//endocytosis;GO:0006996//organelle organization;GO:0009987//cellular process;GO:0071840//cellular component organization or biogenesis;GO:0065003//protein-containing complex assembly;GO:0016192//vesicle-mediated transport;GO:0044085//cellular component biogenesis;GO:0061024//membrane organization;GO:0051179//localization;GO:0016050//vesicle organization;GO:0072583//clathrin-dependent endocytosis;GO:0048268//clathrin coat assembly;GO:0043933//protein-containing complex subunit organization;GO:0022607//cellular component assembly;GO:0006810//transport;GO:0006900//vesicle budding from membrane;[C]GO:0016020//membrane;GO:0044444//cytoplasmic part;GO:0031982//vesicle;GO:0005905//clathrin-coated pit;GO:0043229//intracellular organelle;GO:0031410//cytoplasmic vesicle;GO:0030135//coated vesicle;GO:0044424//intracellular part;GO:0005623//cell;GO:0005622//intracellular;GO:0005737//cytoplasm;GO:0097708//intracellular vesicle;GO:0030136//clathrin-coated vesicle;GO:0043226//organelle;GO:0044425//membrane part;GO:0043227//membrane-bounded organelle;GO:0005886//plasma membrane;GO:0071944//cell periphery;GO:0012505//endomembrane system;GO:0044464//cell part;[F]GO:0030276//clathrin binding;GO:0035091//phosphatidylinositol binding;GO:1901981//phosphatidylinositol phosphate binding;GO:0005546//phosphatidylinositol-4,5-bisphosphate binding;GO:0043168//anion binding;GO:0008289//lipid binding;GO:0005545//1-phosphatidylinositol binding;GO:0005488//binding;GO:0032050//clathrin heavy chain binding;GO:0043167//ion binding;GO:0000149//SNARE binding;GO:0005543//phospholipid binding;GO:0005515//protein binding;GO:1902936//phosphatidylinositol bisphosphate binding;	[C]organelle;cell;membrane;membrane part;[P]localization;cellular process;cellular component organization or biogenesis;[F]binding;	molecular_function;biological_process;cellular_component
Os06g0699900	-0.00893389	0.999749	-0.0558173	0.9745	0.190485	0.823599	0.576923	0.0627825	0.339758	0.743665	0.272243	0.989753	[P]GO:0006508//proteolysis;GO:0019941//modification-dependent protein catabolic process;GO:0043632//modification-dependent macromolecule catabolic process;GO:0044260//cellular macromolecule metabolic process;GO:0019538//protein metabolic process;GO:0019222//regulation of metabolic process;GO:0042176//regulation of protein catabolic process;GO:1901575//organic substance catabolic process;GO:0043170//macromolecule metabolic process;GO:0071704//organic substance metabolic process;GO:0009056//catabolic process;GO:1901564//organonitrogen compound metabolic process;GO:0044267//cellular protein metabolic process;GO:0044248//cellular catabolic process;GO:0006511//ubiquitin-dependent protein catabolic process;GO:1901565//organonitrogen compound catabolic process;GO:0051171//regulation of nitrogen compound metabolic process;GO:0050789//regulation of biological process;GO:0051603//proteolysis involved in cellular protein catabolic process;GO:0051246//regulation of protein metabolic process;GO:0030163//protein catabolic process;GO:0080090//regulation of primary metabolic process;GO:0009987//cellular process;GO:0060255//regulation of macromolecule metabolic process;GO:0009894//regulation of catabolic process;GO:0009057//macromolecule catabolic process;GO:0044265//cellular macromolecule catabolic process;GO:0044238//primary metabolic process;GO:0065007//biological regulation;GO:0043161//proteasome-mediated ubiquitin-dependent protein catabolic process;GO:0006807//nitrogen compound metabolic process;GO:0010498//proteasomal protein catabolic process;GO:0008152//metabolic process;GO:0044237//cellular metabolic process;GO:0044257//cellular protein catabolic process;[C]GO:0044444//cytoplasmic part;GO:0043227//membrane-bounded organelle;GO:0005634//nucleus;GO:0044464//cell part;GO:1902494//catalytic complex;GO:0043229//intracellular organelle;GO:0044424//intracellular part;GO:0031597//cytosolic proteasome complex;GO:1905368//peptidase complex;GO:0032991//protein-containing complex;GO:0044445//cytosolic part;GO:0022624//proteasome accessory complex;GO:0005623//cell;GO:0005737//cytoplasm;GO:0043231//intracellular membrane-bounded organelle;GO:1905369//endopeptidase complex;GO:0034515//proteasome storage granule;GO:0005838//proteasome regulatory particle;GO:0008540//proteasome regulatory particle, base subcomplex;GO:0005622//intracellular;GO:0043226//organelle;GO:0005829//cytosol;GO:0000502//proteasome complex;[F]GO:0030234//enzyme regulator activity;GO:0098772//molecular function regulator;	[C]cell;organelle;protein-containing complex;[P]metabolic process;biological regulation;cellular process;[F]molecular function regulator;	biological_process;cellular_component;molecular_function
Os06g0700000	0.198333	0.84414	-0.385957	0.930478	-0.406356	0.729221	0.766492	0.193097	0.348644	0.957418	0.264776	0.989753	[F]GO:0003824//catalytic activity;GO:0008236//serine-type peptidase activity;GO:0008233//peptidase activity;GO:0017171//serine hydrolase activity;GO:0004252//serine-type endopeptidase activity;GO:0004175//endopeptidase activity;GO:0016787//hydrolase activity;GO:0140096//catalytic activity, acting on a protein;GO:0070011//peptidase activity, acting on L-amino acid peptides;	[F]catalytic activity;	molecular_function
Os06g0700100	-0.285305	0.907932	-0.639019	0.843897	-0.22767	0.929071	0.286412	0.831748	-0.161701	0.980192	0.198346	0.989753	[P]GO:0034641//cellular nitrogen compound metabolic process;GO:0071704//organic substance metabolic process;GO:0008152//metabolic process;GO:0044237//cellular metabolic process;GO:0043170//macromolecule metabolic process;GO:0046483//heterocycle metabolic process;GO:1901360//organic cyclic compound metabolic process;GO:0006725//cellular aromatic compound metabolic process;GO:0044238//primary metabolic process;GO:0016070//RNA metabolic process;GO:0006139//nucleobase-containing compound metabolic process;GO:0009451//RNA modification;GO:0006807//nitrogen compound metabolic process;GO:0090304//nucleic acid metabolic process;GO:0009987//cellular process;GO:0043412//macromolecule modification;	[P]metabolic process;cellular process;	biological_process
Os06g0700300	0.0730586	0.980392	0.467256	0.963837	0.216015	0.929071	-0.410945	0.653501	-0.123713	0.982608	0.6037	0.989753	[C]GO:0031224//intrinsic component of membrane;GO:0016021//integral component of membrane;GO:0016020//membrane;GO:0044425//membrane part;[F]GO:1901363//heterocyclic compound binding;GO:0032553//ribonucleotide binding;GO:0043168//anion binding;GO:1901265//nucleoside phosphate binding;GO:0005524//ATP binding;GO:0017076//purine nucleotide binding;GO:0097367//carbohydrate derivative binding;GO:0035639//purine ribonucleoside triphosphate binding;GO:0097159//organic cyclic compound binding;GO:0032559//adenyl ribonucleotide binding;GO:0030554//adenyl nucleotide binding;GO:0005488//binding;GO:0036094//small molecule binding;GO:0032555//purine ribonucleotide binding;GO:0008144//drug binding;GO:0043167//ion binding;GO:0000166//nucleotide binding;	[C]membrane;membrane part;[F]binding;	molecular_function;cellular_component
Os06g0700500	-0.0715699	0.938988	-0.191756	0.959388	-0.099279	0.921779	0.783651	0.0326966	0.339241	0.897099	0.225914	0.989753	[C]GO:0044425//membrane part;GO:0016020//membrane;GO:0016021//integral component of membrane;GO:0031224//intrinsic component of membrane;[F]GO:0016757//transferase activity, transferring glycosyl groups;GO:0008194//UDP-glycosyltransferase activity;GO:0008375//acetylglucosaminyltransferase activity;GO:0016740//transferase activity;GO:0016758//transferase activity, transferring hexosyl groups;GO:0003824//catalytic activity;	[C]membrane part;membrane;[F]catalytic activity;	molecular_function;cellular_component
Os06g0700550	-0.252666	0.918503	1.04314	0.628168	1.17595	0.40394	-1.31276	0.016467	-0.636938	0.744932	-0.319575	0.989753	[P]GO:0006811//ion transport;GO:0006810//transport;GO:0051234//establishment of localization;GO:0051179//localization;GO:0030001//metal ion transport;GO:0006812//cation transport;[C]GO:0031224//intrinsic component of membrane;GO:0005886//plasma membrane;GO:0016020//membrane;GO:0044425//membrane part;GO:0044464//cell part;GO:0071944//cell periphery;GO:0005623//cell;GO:0016021//integral component of membrane;[F]GO:0003824//catalytic activity;GO:0016817//hydrolase activity, acting on acid anhydrides;GO:0046873//metal ion transmembrane transporter activity;GO:0042623//ATPase activity, coupled;GO:0043168//anion binding;GO:0022853//active ion transmembrane transporter activity;GO:0022890//inorganic cation transmembrane transporter activity;GO:0015318//inorganic molecular entity transmembrane transporter activity;GO:0097367//carbohydrate derivative binding;GO:0030554//adenyl nucleotide binding;GO:0016462//pyrophosphatase activity;GO:0072509//divalent inorganic cation transmembrane transporter activity;GO:0000166//nucleotide binding;GO:0022857//transmembrane transporter activity;GO:0015075//ion transmembrane transporter activity;GO:0016887//ATPase activity;GO:0042625//ATPase coupled ion transmembrane transporter activity;GO:0019829//cation-transporting ATPase activity;GO:1901363//heterocyclic compound binding;GO:0042626//ATPase activity, coupled to transmembrane movement of substances;GO:0017076//purine nucleotide binding;GO:0035639//purine ribonucleoside triphosphate binding;GO:0097159//organic cyclic compound binding;GO:0032559//adenyl ribonucleotide binding;GO:0046915//transition metal ion transmembrane transporter activity;GO:0005385//zinc ion transmembrane transporter activity;GO:0016787//hydrolase activity;GO:0008551//cadmium-exporting ATPase activity;GO:0043169//cation binding;GO:0015399//primary active transmembrane transporter activity;GO:0005215//transporter activity;GO:0046872//metal ion binding;GO:0015405//P-P-bond-hydrolysis-driven transmembrane transporter activity;GO:0043167//ion binding;GO:0032555//purine ribonucleotide binding;GO:0016463//zinc-exporting ATPase activity;GO:0005524//ATP binding;GO:0015662//ATPase activity, coupled to transmembrane movement of ions, phosphorylative mechanism;GO:0017111//nucleoside-triphosphatase activity;GO:0008324//cation transmembrane transporter activity;GO:0005488//binding;GO:1901265//nucleoside phosphate binding;GO:0008144//drug binding;GO:0036094//small molecule binding;GO:0032553//ribonucleotide binding;GO:0022804//active transmembrane transporter activity;GO:0015086//cadmium ion transmembrane transporter activity;GO:0043492//ATPase activity, coupled to movement of substances;GO:0016818//hydrolase activity, acting on acid anhydrides, in phosphorus-containing anhydrides;	[C]cell;membrane part;membrane;[P]localization;[F]catalytic activity;binding;transporter activity;	cellular_component;molecular_function;biological_process
Os06g0700601					0.131399	0.929071	-0.381342	0.851866	-0.346285	0.969612	-0.236952	0.989753	[P]GO:0006811//ion transport;GO:0051234//establishment of localization;GO:0006812//cation transport;GO:0051179//localization;GO:0030001//metal ion transport;GO:0006810//transport;[C]GO:0044464//cell part;GO:0031224//intrinsic component of membrane;GO:0005623//cell;GO:0005886//plasma membrane;GO:0016020//membrane;GO:0016021//integral component of membrane;GO:0044425//membrane part;GO:0071944//cell periphery;[F]GO:0016787//hydrolase activity;GO:0016817//hydrolase activity, acting on acid anhydrides;GO:0022890//inorganic cation transmembrane transporter activity;GO:0015086//cadmium ion transmembrane transporter activity;GO:0015662//ATPase activity, coupled to transmembrane movement of ions, phosphorylative mechanism;GO:0046915//transition metal ion transmembrane transporter activity;GO:0097159//organic cyclic compound binding;GO:0016818//hydrolase activity, acting on acid anhydrides, in phosphorus-containing anhydrides;GO:0015405//P-P-bond-hydrolysis-driven transmembrane transporter activity;GO:0017111//nucleoside-triphosphatase activity;GO:0019829//cation-transporting ATPase activity;GO:0042623//ATPase activity, coupled;GO:0003824//catalytic activity;GO:0005488//binding;GO:0005524//ATP binding;GO:0022857//transmembrane transporter activity;GO:0022853//active ion transmembrane transporter activity;GO:0005215//transporter activity;GO:0043169//cation binding;GO:0035639//purine ribonucleoside triphosphate binding;GO:0043167//ion binding;GO:0015075//ion transmembrane transporter activity;GO:1901363//heterocyclic compound binding;GO:0022804//active transmembrane transporter activity;GO:0032553//ribonucleotide binding;GO:0015318//inorganic molecular entity transmembrane transporter activity;GO:0042626//ATPase activity, coupled to transmembrane movement of substances;GO:0000166//nucleotide binding;GO:0016462//pyrophosphatase activity;GO:0043168//anion binding;GO:0015399//primary active transmembrane transporter activity;GO:0042625//ATPase coupled ion transmembrane transporter activity;GO:0046872//metal ion binding;GO:0008324//cation transmembrane transporter activity;GO:0008144//drug binding;GO:0097367//carbohydrate derivative binding;GO:0036094//small molecule binding;GO:1901265//nucleoside phosphate binding;GO:0043492//ATPase activity, coupled to movement of substances;GO:0072509//divalent inorganic cation transmembrane transporter activity;GO:0030554//adenyl nucleotide binding;GO:0017076//purine nucleotide binding;GO:0016887//ATPase activity;GO:0008551//cadmium-exporting ATPase activity;GO:0016463//zinc-exporting ATPase activity;GO:0046873//metal ion transmembrane transporter activity;GO:0032555//purine ribonucleotide binding;GO:0005385//zinc ion transmembrane transporter activity;GO:0032559//adenyl ribonucleotide binding;	[C]membrane part;membrane;cell;[P]localization;[F]binding;catalytic activity;transporter activity;	biological_process;cellular_component;molecular_function
Os06g0700700	-0.211338	0.938988	1.30231	0.260348	1.05623	0.551965	-1.25387	0.0150286	-0.461322	0.920938	-0.617474	0.905022	[P]GO:0006811//ion transport;GO:0051179//localization;GO:0030001//metal ion transport;GO:0006810//transport;GO:0006812//cation transport;GO:0051234//establishment of localization;[C]GO:0016021//integral component of membrane;GO:0005623//cell;GO:0016020//membrane;GO:0005886//plasma membrane;GO:0044464//cell part;GO:0031224//intrinsic component of membrane;GO:0044425//membrane part;GO:0071944//cell periphery;[F]GO:0016817//hydrolase activity, acting on acid anhydrides;GO:0019829//cation-transporting ATPase activity;GO:0043168//anion binding;GO:1901265//nucleoside phosphate binding;GO:1901363//heterocyclic compound binding;GO:0022804//active transmembrane transporter activity;GO:0097159//organic cyclic compound binding;GO:0022857//transmembrane transporter activity;GO:0005524//ATP binding;GO:0016818//hydrolase activity, acting on acid anhydrides, in phosphorus-containing anhydrides;GO:0003824//catalytic activity;GO:0035639//purine ribonucleoside triphosphate binding;GO:0005488//binding;GO:0036094//small molecule binding;GO:0016887//ATPase activity;GO:0043167//ion binding;GO:0015318//inorganic molecular entity transmembrane transporter activity;GO:0015075//ion transmembrane transporter activity;GO:0022853//active ion transmembrane transporter activity;GO:0015662//ATPase activity, coupled to transmembrane movement of ions, phosphorylative mechanism;GO:0046872//metal ion binding;GO:0042625//ATPase coupled ion transmembrane transporter activity;GO:0017111//nucleoside-triphosphatase activity;GO:0030554//adenyl nucleotide binding;GO:0032555//purine ribonucleotide binding;GO:0005215//transporter activity;GO:0000166//nucleotide binding;GO:0032559//adenyl ribonucleotide binding;GO:0042623//ATPase activity, coupled;GO:0008324//cation transmembrane transporter activity;GO:0043169//cation binding;GO:0072509//divalent inorganic cation transmembrane transporter activity;GO:0022890//inorganic cation transmembrane transporter activity;GO:0046915//transition metal ion transmembrane transporter activity;GO:0016463//zinc-exporting ATPase activity;GO:0015086//cadmium ion transmembrane transporter activity;GO:0015405//P-P-bond-hydrolysis-driven transmembrane transporter activity;GO:0043492//ATPase activity, coupled to movement of substances;GO:0017076//purine nucleotide binding;GO:0016462//pyrophosphatase activity;GO:0046873//metal ion transmembrane transporter activity;GO:0008144//drug binding;GO:0008551//cadmium-exporting ATPase activity;GO:0042626//ATPase activity, coupled to transmembrane movement of substances;GO:0032553//ribonucleotide binding;GO:0016787//hydrolase activity;GO:0005385//zinc ion transmembrane transporter activity;GO:0097367//carbohydrate derivative binding;GO:0015399//primary active transmembrane transporter activity;	[C]membrane;cell;membrane part;[P]localization;[F]catalytic activity;transporter activity;binding;	biological_process;molecular_function;cellular_component
Os06g0700750	0.766456	0.653264	0.37264	0.963837	4.57752	3.91302e-06	1.40713	0.282727	0.207596	0.975262	2.3997	0.00971415	[F]GO:0003824//catalytic activity;GO:0016740//transferase activity;	[F]catalytic activity;	molecular_function
Os06g0701100	0.132508	0.857477	0.00533528	0.999958	-0.172255	0.795243	-0.0241697	0.971682	0.0606813	0.985379	0.0262495	0.999388	[C]GO:0043229//intracellular organelle;GO:0043227//membrane-bounded organelle;GO:0005737//cytoplasm;GO:0044424//intracellular part;GO:0043226//organelle;GO:0005623//cell;GO:0044464//cell part;GO:0043231//intracellular membrane-bounded organelle;GO:0005634//nucleus;GO:0005622//intracellular;[F]GO:0005524//ATP binding;GO:0016817//hydrolase activity, acting on acid anhydrides;GO:0043168//anion binding;GO:0005488//binding;GO:0003824//catalytic activity;GO:0043167//ion binding;GO:0016818//hydrolase activity, acting on acid anhydrides, in phosphorus-containing anhydrides;GO:0016787//hydrolase activity;GO:0032553//ribonucleotide binding;GO:0032559//adenyl ribonucleotide binding;GO:0003743//translation initiation factor activity;GO:0017076//purine nucleotide binding;GO:0016462//pyrophosphatase activity;GO:0035639//purine ribonucleoside triphosphate binding;GO:0000166//nucleotide binding;GO:0030554//adenyl nucleotide binding;GO:1901265//nucleoside phosphate binding;GO:0097159//organic cyclic compound binding;GO:0008135//translation factor activity, RNA binding;GO:0017111//nucleoside-triphosphatase activity;GO:0032555//purine ribonucleotide binding;GO:0097367//carbohydrate derivative binding;GO:1901363//heterocyclic compound binding;GO:0004386//helicase activity;GO:0008144//drug binding;GO:0003676//nucleic acid binding;GO:0003723//RNA binding;GO:0036094//small molecule binding;	[C]cell;organelle;[F]catalytic activity;binding;	molecular_function;cellular_component
Os06g0701200	-0.185098	0.904664	-0.0365045	0.987813	0.310367	0.798635	0.178838	0.77018	0.279123	0.907486	0.210764	0.989753	[F]GO:0070569//uridylyltransferase activity;GO:0016772//transferase activity, transferring phosphorus-containing groups;GO:0003824//catalytic activity;GO:0016779//nucleotidyltransferase activity;GO:0016740//transferase activity;	[F]catalytic activity;	molecular_function
Os06g0701300	0.143321	0.907932	0.239788	0.926312	0.568293	0.391209	-0.0310067	0.967386	0.0108813	0.998224	0.208059	0.989753	[C]GO:0005886//plasma membrane;GO:0005783//endoplasmic reticulum;GO:0043229//intracellular organelle;GO:0043231//intracellular membrane-bounded organelle;GO:0005622//intracellular;GO:0044464//cell part;GO:0005737//cytoplasm;GO:0044444//cytoplasmic part;GO:0071944//cell periphery;GO:0044424//intracellular part;GO:0005623//cell;GO:0043227//membrane-bounded organelle;GO:0016020//membrane;GO:0012505//endomembrane system;GO:0005794//Golgi apparatus;GO:0043226//organelle;	[C]membrane;organelle;cell;	cellular_component
Os06g0701400	-0.626496	0.150514	-0.490326	0.792507	-0.254046	0.822481	-0.157761	0.770393	-0.0588532	0.98391	0.0147461	0.999388	[P]GO:0043043//peptide biosynthetic process;GO:0044271//cellular nitrogen compound biosynthetic process;GO:0044249//cellular biosynthetic process;GO:0043604//amide biosynthetic process;GO:0006414//translational elongation;GO:1901566//organonitrogen compound biosynthetic process;GO:1901576//organic substance biosynthetic process;GO:0044260//cellular macromolecule metabolic process;GO:0006807//nitrogen compound metabolic process;GO:0010467//gene expression;GO:0009059//macromolecule biosynthetic process;GO:0034645//cellular macromolecule biosynthetic process;GO:0009058//biosynthetic process;GO:0044237//cellular metabolic process;GO:0071704//organic substance metabolic process;GO:0006412//translation;GO:1901564//organonitrogen compound metabolic process;GO:0019538//protein metabolic process;GO:0044238//primary metabolic process;GO:0043170//macromolecule metabolic process;GO:0008152//metabolic process;GO:0043603//cellular amide metabolic process;GO:0034641//cellular nitrogen compound metabolic process;GO:0006518//peptide metabolic process;GO:0044267//cellular protein metabolic process;GO:0009987//cellular process;[C]GO:0044444//cytoplasmic part;GO:0043226//organelle;GO:0032991//protein-containing complex;GO:0043232//intracellular non-membrane-bounded organelle;GO:0044464//cell part;GO:1990904//ribonucleoprotein complex;GO:0005623//cell;GO:0043229//intracellular organelle;GO:0044424//intracellular part;GO:0005840//ribosome;GO:0043228//non-membrane-bounded organelle;GO:0005737//cytoplasm;GO:0005622//intracellular;[F]GO:0003735//structural constituent of ribosome;GO:0005198//structural molecule activity;	[C]protein-containing complex;cell;organelle;[P]metabolic process;cellular process;[F]structural molecule activity;	biological_process;molecular_function;cellular_component
Os06g0701600	1.11579	0.521207	0.617635	0.963837	0.490733	0.912431					0.65049	0.969011	[C]GO:0044425//membrane part;GO:0071944//cell periphery;GO:0005886//plasma membrane;GO:0044464//cell part;GO:0016020//membrane;GO:0016021//integral component of membrane;GO:0031224//intrinsic component of membrane;GO:0005623//cell;[F]GO:0005215//transporter activity;GO:0015075//ion transmembrane transporter activity;GO:0022857//transmembrane transporter activity;GO:0008324//cation transmembrane transporter activity;	[C]membrane part;cell;membrane;[F]transporter activity;	cellular_component;molecular_function
Os06g0701700	0.499401	0.792533	1.56246	0.0258192	0.383427	0.87779	-0.488492	0.717147	0.839103	0.681247	-0.169073	0.991919	[P]GO:0030001//metal ion transport;GO:0006811//ion transport;GO:0015672//monovalent inorganic cation transport;GO:0006812//cation transport;GO:0051179//localization;GO:0006810//transport;GO:0006814//sodium ion transport;GO:0006813//potassium ion transport;GO:0051234//establishment of localization;[C]GO:0016021//integral component of membrane;GO:0044464//cell part;GO:0005623//cell;GO:0016020//membrane;GO:0071944//cell periphery;GO:0005886//plasma membrane;GO:0031224//intrinsic component of membrane;GO:0044425//membrane part;[F]GO:0015075//ion transmembrane transporter activity;GO:0008324//cation transmembrane transporter activity;GO:0022857//transmembrane transporter activity;GO:0005215//transporter activity;	[C]membrane;membrane part;cell;[P]localization;[F]transporter activity;	molecular_function;cellular_component;biological_process
Os06g0701900	0.079706	0.984874	-0.10415	0.984192	-0.733199	0.848161	-1.7745	0.000896342	-0.800885	0.501053	-1.26415	0.275374	[P]GO:0042221//response to chemical;GO:0009733//response to auxin;GO:0009719//response to endogenous stimulus;GO:0010033//response to organic substance;GO:0050896//response to stimulus;GO:0009725//response to hormone;	[P]response to stimulus;	biological_process
Os06g0702000	0.126613	0.967864	0.176954	0.9745	-0.118474	0.962929	-1.3008	0.0234527	-0.411313	0.958259	-0.95092	0.522862	[P]GO:0009719//response to endogenous stimulus;GO:0009733//response to auxin;GO:0008152//metabolic process;GO:0009056//catabolic process;GO:0072593//reactive oxygen species metabolic process;GO:0042221//response to chemical;GO:0009725//response to hormone;GO:0016999//antibiotic metabolic process;GO:0006979//response to oxidative stress;GO:0042744//hydrogen peroxide catabolic process;GO:0044237//cellular metabolic process;GO:0050896//response to stimulus;GO:0017001//antibiotic catabolic process;GO:0044248//cellular catabolic process;GO:0051187//cofactor catabolic process;GO:0009987//cellular process;GO:0042737//drug catabolic process;GO:0006950//response to stress;GO:0051186//cofactor metabolic process;GO:0010033//response to organic substance;GO:0017144//drug metabolic process;GO:0042743//hydrogen peroxide metabolic process;[C]GO:0016021//integral component of membrane;GO:0016020//membrane;GO:0005623//cell;GO:0044464//cell part;GO:0055044//symplast;GO:0030312//external encapsulating structure;GO:0044425//membrane part;GO:0009505//plant-type cell wall;GO:0009506//plasmodesma;GO:0030054//cell junction;GO:0005618//cell wall;GO:0031224//intrinsic component of membrane;GO:0071944//cell periphery;GO:0005911//cell-cell junction;[F]GO:0048037//cofactor binding;GO:0004601//peroxidase activity;GO:0046872//metal ion binding;GO:0046906//tetrapyrrole binding;GO:0003824//catalytic activity;GO:0017076//purine nucleotide binding;GO:1901363//heterocyclic compound binding;GO:0043169//cation binding;GO:0032553//ribonucleotide binding;GO:0005488//binding;GO:0030554//adenyl nucleotide binding;GO:0032555//purine ribonucleotide binding;GO:0032559//adenyl ribonucleotide binding;GO:0097367//carbohydrate derivative binding;GO:0043167//ion binding;GO:0000166//nucleotide binding;GO:0035639//purine ribonucleoside triphosphate binding;GO:0043168//anion binding;GO:0020037//heme binding;GO:1901265//nucleoside phosphate binding;GO:0016491//oxidoreductase activity;GO:0005524//ATP binding;GO:0097159//organic cyclic compound binding;GO:0016684//oxidoreductase activity, acting on peroxide as acceptor;GO:0036094//small molecule binding;GO:0008144//drug binding;GO:0016209//antioxidant activity;	[C]cell;membrane;symplast;membrane part;cell junction;[P]cellular process;metabolic process;response to stimulus;[F]antioxidant activity;binding;catalytic activity;	molecular_function;biological_process;cellular_component
Os06g0702100							0.133963	0.865641	0.0785839	0.969612			[C]GO:0005622//intracellular;GO:0005623//cell;GO:0043226//organelle;GO:0043231//intracellular membrane-bounded organelle;GO:0044424//intracellular part;GO:0043227//membrane-bounded organelle;GO:0044464//cell part;GO:0043229//intracellular organelle;GO:0005634//nucleus;[F]GO:0046914//transition metal ion binding;GO:0046872//metal ion binding;GO:0003676//nucleic acid binding;GO:0097159//organic cyclic compound binding;GO:0043167//ion binding;GO:0043169//cation binding;GO:0005488//binding;GO:0003677//DNA binding;GO:1901363//heterocyclic compound binding;GO:0008270//zinc ion binding;	[C]cell;organelle;[F]binding;	molecular_function;cellular_component
Os06g0702200	0.0706933	0.988763	0.146744	0.980254	0.0796349	0.986755	-0.147043	0.937816	-0.29663	0.969612	-0.442501	0.989753
Os06g0702400	-0.437123	0.717626	-0.368106	0.940909	0.126664	0.929071	0.0192698	0.979533	0.0791732	0.988353	0.107551	0.991214	[F]GO:0016773//phosphotransferase activity, alcohol group as acceptor;GO:0003824//catalytic activity;GO:0004672//protein kinase activity;GO:0016740//transferase activity;GO:0016301//kinase activity;GO:0016772//transferase activity, transferring phosphorus-containing groups;GO:0140096//catalytic activity, acting on a protein;	[F]catalytic activity;	molecular_function
Os06g0702500	-0.0445746	0.965288	0.0706117	0.965395	0.330515	0.73272	0.111779	0.865641	0.0783307	0.982608	-0.177544	0.989753	[C]GO:0044444//cytoplasmic part;GO:0044424//intracellular part;GO:0044464//cell part;GO:0005622//intracellular;GO:0005829//cytosol;GO:0005623//cell;GO:0005737//cytoplasm;[F]GO:0017076//purine nucleotide binding;GO:0043167//ion binding;GO:0016773//phosphotransferase activity, alcohol group as acceptor;GO:0016740//transferase activity;GO:0016772//transferase activity, transferring phosphorus-containing groups;GO:0009702//L-arabinokinase activity;GO:0048029//monosaccharide binding;GO:0030554//adenyl nucleotide binding;GO:0000166//nucleotide binding;GO:0005524//ATP binding;GO:0030246//carbohydrate binding;GO:0005534//galactose binding;GO:0008144//drug binding;GO:0005488//binding;GO:0043168//anion binding;GO:0003824//catalytic activity;GO:0097159//organic cyclic compound binding;GO:1901265//nucleoside phosphate binding;GO:0032559//adenyl ribonucleotide binding;GO:0019200//carbohydrate kinase activity;GO:0032553//ribonucleotide binding;GO:0032555//purine ribonucleotide binding;GO:0097367//carbohydrate derivative binding;GO:1901363//heterocyclic compound binding;GO:0036094//small molecule binding;GO:0035639//purine ribonucleoside triphosphate binding;GO:0016301//kinase activity;	[C]cell;[F]binding;catalytic activity;	molecular_function;cellular_component
Os06g0702600	0.930875	0.0995662	0.643435	0.542366	1.66951	0.0265665	-0.353042	0.553884	0.179569	0.969612	-0.17167	0.989753	[P]GO:0065007//biological regulation;GO:2001141//regulation of RNA biosynthetic process;GO:0071310//cellular response to organic substance;GO:0050794//regulation of cellular process;GO:0051171//regulation of nitrogen compound metabolic process;GO:0071365//cellular response to auxin stimulus;GO:0031323//regulation of cellular metabolic process;GO:0006355//regulation of transcription, DNA-templated;GO:0051716//cellular response to stimulus;GO:0031326//regulation of cellular biosynthetic process;GO:0010033//response to organic substance;GO:0070887//cellular response to chemical stimulus;GO:1903506//regulation of nucleic acid-templated transcription;GO:0019219//regulation of nucleobase-containing compound metabolic process;GO:0009755//hormone-mediated signaling pathway;GO:0009733//response to auxin;GO:0042221//response to chemical;GO:0071495//cellular response to endogenous stimulus;GO:0010468//regulation of gene expression;GO:0010556//regulation of macromolecule biosynthetic process;GO:0007165//signal transduction;GO:0007154//cell communication;GO:0009725//response to hormone;GO:0051252//regulation of RNA metabolic process;GO:0080090//regulation of primary metabolic process;GO:0032870//cellular response to hormone stimulus;GO:0009734//auxin-activated signaling pathway;GO:0019222//regulation of metabolic process;GO:0023052//signaling;GO:0009719//response to endogenous stimulus;GO:0009889//regulation of biosynthetic process;GO:0050896//response to stimulus;GO:0050789//regulation of biological process;GO:0009987//cellular process;GO:2000112//regulation of cellular macromolecule biosynthetic process;GO:0060255//regulation of macromolecule metabolic process;[C]GO:0043231//intracellular membrane-bounded organelle;GO:0005623//cell;GO:0005634//nucleus;GO:0044464//cell part;GO:0043227//membrane-bounded organelle;GO:0043229//intracellular organelle;GO:0043226//organelle;GO:0044424//intracellular part;GO:0005622//intracellular;[F]GO:0003676//nucleic acid binding;GO:1901363//heterocyclic compound binding;GO:0003677//DNA binding;GO:0097159//organic cyclic compound binding;GO:0005488//binding;	[C]cell;organelle;[P]response to stimulus;cellular process;biological regulation;signaling;[F]binding;	molecular_function;biological_process;cellular_component
Os06g0702700	0.42267	0.792431	0.155977	0.963837	0.662327	0.593207	0.0742623	0.947103	0.587601	0.651948	-0.48269	0.982452
Os06g0702800	0.110917	0.921913	0.127953	0.963837	0.155194	0.865354	-0.0921408	0.865641	0.00465998	0.99838	-0.0700694	0.991919	[P]GO:0051641//cellular localization;GO:0051179//localization;GO:0015919//peroxisomal membrane transport;GO:0051234//establishment of localization;GO:0046907//intracellular transport;GO:0006810//transport;GO:0051649//establishment of localization in cell;GO:0043574//peroxisomal transport;[C]GO:0005623//cell;GO:0016020//membrane;GO:0016021//integral component of membrane;GO:0044425//membrane part;GO:0031224//intrinsic component of membrane;[F]GO:0016740//transferase activity;GO:0016772//transferase activity, transferring phosphorus-containing groups;GO:0003824//catalytic activity;GO:0016301//kinase activity;	[C]membrane part;membrane;cell;[P]localization;[F]catalytic activity;	molecular_function;biological_process;cellular_component
Os06g0703000	-0.547047	0.844289	-0.554171	0.963837	-0.749781	0.832123	-0.900478	0.578494	-0.668672	0.870437	-0.46661	0.989753	[F]GO:0005488//binding;GO:0032553//ribonucleotide binding;GO:0016740//transferase activity;GO:0005524//ATP binding;GO:0097159//organic cyclic compound binding;GO:0004674//protein serine/threonine kinase activity;GO:0016773//phosphotransferase activity, alcohol group as acceptor;GO:0032559//adenyl ribonucleotide binding;GO:0036094//small molecule binding;GO:0140096//catalytic activity, acting on a protein;GO:0000166//nucleotide binding;GO:0043168//anion binding;GO:0030554//adenyl nucleotide binding;GO:0016301//kinase activity;GO:0035639//purine ribonucleoside triphosphate binding;GO:0016772//transferase activity, transferring phosphorus-containing groups;GO:0004672//protein kinase activity;GO:0003824//catalytic activity;GO:0097367//carbohydrate derivative binding;GO:0017076//purine nucleotide binding;GO:1901265//nucleoside phosphate binding;GO:0032555//purine ribonucleotide binding;GO:0008144//drug binding;GO:1901363//heterocyclic compound binding;GO:0043167//ion binding;	[F]binding;catalytic activity;	molecular_function
Os06g0703200	0.212775	0.734874	0.124741	0.963837	-0.160713	0.913996	-0.977511	0.00797623	-0.17695	0.969612	-0.636699	0.852503	[F]GO:0097159//organic cyclic compound binding;GO:0097367//carbohydrate derivative binding;GO:0032553//ribonucleotide binding;GO:0032559//adenyl ribonucleotide binding;GO:0032555//purine ribonucleotide binding;GO:0030554//adenyl nucleotide binding;GO:0043167//ion binding;GO:0043168//anion binding;GO:0005488//binding;GO:1901363//heterocyclic compound binding;GO:0043531//ADP binding;GO:0017076//purine nucleotide binding;GO:1901265//nucleoside phosphate binding;GO:0000166//nucleotide binding;GO:0036094//small molecule binding;	[F]binding;	molecular_function
Os06g0703300	0.690934	0.359617	0.825453	0.614103	0.449744	0.779734	-0.645283	0.226961	0.120641	0.979216	-0.467437	0.989753	[C]GO:0044425//membrane part;GO:0031224//intrinsic component of membrane;GO:0016021//integral component of membrane;GO:0016020//membrane;	[C]membrane part;membrane;	cellular_component
Os06g0703400	0.351396	0.938988	0.334106	0.963837	-0.281048	0.929071	-0.397423	0.698187	-0.290543	0.969612	-0.358984	0.989753	[C]GO:0044425//membrane part;GO:0016020//membrane;GO:0031224//intrinsic component of membrane;GO:0016021//integral component of membrane;	[C]membrane;membrane part;	cellular_component
Os06g0703500	0.199741	0.822693	0.298679	0.849493	0.310688	0.718534	0.845108	0.0137343	0.553959	0.156265	0.367131	0.989753	[C]GO:0005634//nucleus;GO:0043227//membrane-bounded organelle;GO:0044464//cell part;GO:0044424//intracellular part;GO:0005623//cell;GO:0005622//intracellular;GO:0043226//organelle;GO:0043229//intracellular organelle;GO:0043231//intracellular membrane-bounded organelle;[F]GO:0043169//cation binding;GO:0097159//organic cyclic compound binding;GO:1901363//heterocyclic compound binding;GO:0003677//DNA binding;GO:0005488//binding;GO:0043167//ion binding;GO:0046872//metal ion binding;GO:0003676//nucleic acid binding;	[C]organelle;cell;[F]binding;	molecular_function;cellular_component
Os06g0703550	-0.0125739	0.999749	0.275693	0.963837	-0.156394	0.95209	0.826415	0.4561	0.734643	0.816118	0.0101639	0.999388	[C]GO:0005622//intracellular;GO:0005623//cell;GO:0044464//cell part;GO:0044424//intracellular part;GO:0005634//nucleus;GO:0043226//organelle;GO:0043227//membrane-bounded organelle;GO:0043231//intracellular membrane-bounded organelle;GO:0043229//intracellular organelle;[F]GO:1901363//heterocyclic compound binding;GO:0097159//organic cyclic compound binding;GO:0005488//binding;GO:0003677//DNA binding;GO:0046872//metal ion binding;GO:0043169//cation binding;GO:0003676//nucleic acid binding;GO:0043167//ion binding;	[C]cell;organelle;[F]binding;	cellular_component;molecular_function
Os06g0703600			0.250419	0.963837			0.372692	0.862283	-0.0794914	0.989415	-0.236873	0.989753	[P]GO:0070647//protein modification by small protein conjugation or removal;GO:0043161//proteasome-mediated ubiquitin-dependent protein catabolic process;GO:0043632//modification-dependent macromolecule catabolic process;GO:0070646//protein modification by small protein removal;GO:1901565//organonitrogen compound catabolic process;GO:0009987//cellular process;GO:0071704//organic substance metabolic process;GO:0006807//nitrogen compound metabolic process;GO:0044265//cellular macromolecule catabolic process;GO:0009057//macromolecule catabolic process;GO:0019941//modification-dependent protein catabolic process;GO:0043170//macromolecule metabolic process;GO:0044238//primary metabolic process;GO:1901575//organic substance catabolic process;GO:0043412//macromolecule modification;GO:0044257//cellular protein catabolic process;GO:0006511//ubiquitin-dependent protein catabolic process;GO:0008152//metabolic process;GO:0044248//cellular catabolic process;GO:0044260//cellular macromolecule metabolic process;GO:0016579//protein deubiquitination;GO:1901564//organonitrogen compound metabolic process;GO:0019538//protein metabolic process;GO:0036211//protein modification process;GO:0006508//proteolysis;GO:0044267//cellular protein metabolic process;GO:0044237//cellular metabolic process;GO:0009056//catabolic process;GO:0010498//proteasomal protein catabolic process;GO:0006464//cellular protein modification process;GO:0030163//protein catabolic process;GO:0051603//proteolysis involved in cellular protein catabolic process;[C]GO:1902494//catalytic complex;GO:0044464//cell part;GO:0022624//proteasome accessory complex;GO:0000502//proteasome complex;GO:1905368//peptidase complex;GO:0032991//protein-containing complex;GO:0005623//cell;GO:0044424//intracellular part;GO:0008541//proteasome regulatory particle, lid subcomplex;GO:0005838//proteasome regulatory particle;GO:0005622//intracellular;GO:1905369//endopeptidase complex;[F]GO:0019783//ubiquitin-like protein-specific protease activity;GO:0070011//peptidase activity, acting on L-amino acid peptides;GO:0008237//metallopeptidase activity;GO:0005488//binding;GO:0004843//thiol-dependent ubiquitin-specific protease activity;GO:0016787//hydrolase activity;GO:0101005//ubiquitinyl hydrolase activity;GO:0070628//proteasome binding;GO:0008234//cysteine-type peptidase activity;GO:0140096//catalytic activity, acting on a protein;GO:0003824//catalytic activity;GO:0061578//Lys63-specific deubiquitinase activity;GO:0044877//protein-containing complex binding;GO:0008233//peptidase activity;GO:0036459//thiol-dependent ubiquitinyl hydrolase activity;	[C]cell;protein-containing complex;[P]metabolic process;cellular process;[F]catalytic activity;binding;	biological_process;cellular_component;molecular_function
Os06g0703700	-0.0737416	0.985364	-0.261955	0.963837	-0.715964	0.843915	0.133963	0.865641	1.06913	0.541774	0.640877	0.974632	[P]GO:0051603//proteolysis involved in cellular protein catabolic process;GO:0044257//cellular protein catabolic process;GO:0043161//proteasome-mediated ubiquitin-dependent protein catabolic process;GO:0030163//protein catabolic process;GO:0044237//cellular metabolic process;GO:0006511//ubiquitin-dependent protein catabolic process;GO:0070646//protein modification by small protein removal;GO:1901564//organonitrogen compound metabolic process;GO:0009057//macromolecule catabolic process;GO:0009056//catabolic process;GO:0016579//protein deubiquitination;GO:0071704//organic substance metabolic process;GO:0043632//modification-dependent macromolecule catabolic process;GO:0009987//cellular process;GO:1901575//organic substance catabolic process;GO:0044248//cellular catabolic process;GO:0008152//metabolic process;GO:0006807//nitrogen compound metabolic process;GO:0036211//protein modification process;GO:1901565//organonitrogen compound catabolic process;GO:0044238//primary metabolic process;GO:0044267//cellular protein metabolic process;GO:0019538//protein metabolic process;GO:0006508//proteolysis;GO:0010498//proteasomal protein catabolic process;GO:0019941//modification-dependent protein catabolic process;GO:0043412//macromolecule modification;GO:0006464//cellular protein modification process;GO:0043170//macromolecule metabolic process;GO:0070647//protein modification by small protein conjugation or removal;GO:0044265//cellular macromolecule catabolic process;GO:0044260//cellular macromolecule metabolic process;[C]GO:0008541//proteasome regulatory particle, lid subcomplex;GO:0044464//cell part;GO:0005623//cell;GO:0005622//intracellular;GO:0044424//intracellular part;GO:0032991//protein-containing complex;GO:1905368//peptidase complex;GO:1902494//catalytic complex;GO:0000502//proteasome complex;GO:0005838//proteasome regulatory particle;GO:1905369//endopeptidase complex;GO:0022624//proteasome accessory complex;[F]GO:0004843//thiol-dependent ubiquitin-specific protease activity;GO:0008237//metallopeptidase activity;GO:0003824//catalytic activity;GO:0008233//peptidase activity;GO:0070628//proteasome binding;GO:0070011//peptidase activity, acting on L-amino acid peptides;GO:0044877//protein-containing complex binding;GO:0036459//thiol-dependent ubiquitinyl hydrolase activity;GO:0008234//cysteine-type peptidase activity;GO:0061578//Lys63-specific deubiquitinase activity;GO:0019783//ubiquitin-like protein-specific protease activity;GO:0016787//hydrolase activity;GO:0101005//ubiquitinyl hydrolase activity;GO:0140096//catalytic activity, acting on a protein;GO:0005488//binding;	[C]cell;protein-containing complex;[P]cellular process;metabolic process;[F]catalytic activity;binding;	biological_process;molecular_function;cellular_component
Os06g0703800	-0.32622	0.616367	-0.224629	0.963837	-0.301114	0.620366	-0.933211	1.87598e-06	-0.513017	0.413722	-0.361201	0.974821	[F]GO:0051879//Hsp90 protein binding;GO:0005488//binding;GO:0001671//ATPase activator activity;GO:0031072//heat shock protein binding;GO:0008047//enzyme activator activity;GO:0060589//nucleoside-triphosphatase regulator activity;GO:0005515//protein binding;GO:0030234//enzyme regulator activity;GO:0051087//chaperone binding;GO:0098772//molecular function regulator;GO:0060590//ATPase regulator activity;	[F]binding;molecular function regulator;	molecular_function
Os06g0703900	-0.138875	0.92989	0.0721305	0.96801	-0.224227	0.87567	0.233728	0.581423	0.593276	0.55916	0.0777067	0.991919	[C]GO:0005634//nucleus;GO:0044424//intracellular part;GO:0044464//cell part;GO:0043227//membrane-bounded organelle;GO:0043229//intracellular organelle;GO:0043226//organelle;GO:0043231//intracellular membrane-bounded organelle;GO:0005623//cell;GO:0005622//intracellular;[F]GO:1901363//heterocyclic compound binding;GO:0003676//nucleic acid binding;GO:0097159//organic cyclic compound binding;GO:0005488//binding;GO:0003677//DNA binding;	[C]cell;organelle;[F]binding;	molecular_function;cellular_component
Os06g0704000	0.142487	0.957709	-0.123308	0.980254	-0.224744	0.929071	0.809995	0.498447	0.949217	0.649269	-0.0368454	0.999388
Os06g0704100	0.00583498	0.999749	-0.476964	0.81368	-0.390358	0.773843	0.325257	0.58212	0.14749	0.969612	0.274754	0.989753
Os06g0704200	-0.408554	0.934778	-0.362349	0.963837	-0.218324	0.947224	0.68193	0.665966	-0.0840265	0.996239	-0.156381	0.991997
Os06g0704300	-0.0207321	0.981192	-0.118575	0.963837	-0.18604	0.827078	0.37775	0.241713	0.260246	0.855722	0.174144	0.989753	[P]GO:0051716//cellular response to stimulus;GO:0048585//negative regulation of response to stimulus;GO:0009968//negative regulation of signal transduction;GO:0007154//cell communication;GO:1901701//cellular response to oxygen-containing compound;GO:0009719//response to endogenous stimulus;GO:0042221//response to chemical;GO:0050794//regulation of cellular process;GO:0023051//regulation of signaling;GO:0010646//regulation of cell communication;GO:0010033//response to organic substance;GO:0007165//signal transduction;GO:0071407//cellular response to organic cyclic compound;GO:0009987//cellular process;GO:1900457//regulation of brassinosteroid mediated signaling pathway;GO:0009966//regulation of signal transduction;GO:0009741//response to brassinosteroid;GO:0033993//response to lipid;GO:0009742//brassinosteroid mediated signaling pathway;GO:0048583//regulation of response to stimulus;GO:0009725//response to hormone;GO:1900458//negative regulation of brassinosteroid mediated signaling pathway;GO:0048523//negative regulation of cellular process;GO:0071396//cellular response to lipid;GO:0043401//steroid hormone mediated signaling pathway;GO:0065007//biological regulation;GO:0050896//response to stimulus;GO:0071310//cellular response to organic substance;GO:0010648//negative regulation of cell communication;GO:0048519//negative regulation of biological process;GO:0071367//cellular response to brassinosteroid stimulus;GO:0032870//cellular response to hormone stimulus;GO:0050789//regulation of biological process;GO:0023057//negative regulation of signaling;GO:1901700//response to oxygen-containing compound;GO:0048545//response to steroid hormone;GO:0070887//cellular response to chemical stimulus;GO:0009755//hormone-mediated signaling pathway;GO:0023052//signaling;GO:0071383//cellular response to steroid hormone stimulus;GO:0071495//cellular response to endogenous stimulus;GO:0014070//response to organic cyclic compound;[C]GO:0044424//intracellular part;GO:0031975//envelope;GO:0005623//cell;GO:0043229//intracellular organelle;GO:0043226//organelle;GO:0005635//nuclear envelope;GO:0044464//cell part;GO:0012505//endomembrane system;GO:0031967//organelle envelope;GO:0005634//nucleus;GO:0043227//membrane-bounded organelle;GO:0005622//intracellular;GO:0044422//organelle part;GO:0043231//intracellular membrane-bounded organelle;GO:0044428//nuclear part;GO:0044446//intracellular organelle part;GO:0005737//cytoplasm;[F]GO:0097159//organic cyclic compound binding;GO:0003677//DNA binding;GO:0003676//nucleic acid binding;GO:0005488//binding;GO:0046914//transition metal ion binding;GO:0043167//ion binding;GO:0043169//cation binding;GO:0008270//zinc ion binding;GO:0046872//metal ion binding;GO:1901363//heterocyclic compound binding;GO:0043565//sequence-specific DNA binding;	[C]organelle;organelle part;cell;[P]biological regulation;response to stimulus;signaling;cellular process;[F]binding;	molecular_function;cellular_component;biological_process
Os06g0704400	-0.0512979	0.956015	-0.0760388	0.963837	-0.0780627	0.929071	0.068004	0.868549	0.0940268	0.969612	0.09617	0.989753	[F]GO:0043167//ion binding;GO:0043169//cation binding;GO:0008270//zinc ion binding;GO:0046872//metal ion binding;GO:0005488//binding;GO:0046914//transition metal ion binding;	[F]binding;	molecular_function
Os06g0704450	-0.139862	0.938988	-0.290615	0.963837	-0.0649437	0.94903	0.654135	0.484639	0.296302	0.969612	0.783897	0.784379
Os06g0704500	-0.523187	0.448414	-0.524097	0.871816	-0.195036	0.915443	0.304685	0.733746	0.2709	0.969612	0.43232	0.989753
Os06g0704600	-0.651958	0.145435	-0.188168	0.963837	0.749846	0.465452	-0.581655	0.11599	-0.113391	0.969612	0.112809	0.989753	[P]GO:1901566//organonitrogen compound biosynthetic process;GO:1901360//organic cyclic compound metabolic process;GO:0009058//biosynthetic process;GO:1901564//organonitrogen compound metabolic process;GO:0006779//porphyrin-containing compound biosynthetic process;GO:0046148//pigment biosynthetic process;GO:0044237//cellular metabolic process;GO:0034641//cellular nitrogen compound metabolic process;GO:0046501//protoporphyrinogen IX metabolic process;GO:0006725//cellular aromatic compound metabolic process;GO:0046483//heterocycle metabolic process;GO:0071704//organic substance metabolic process;GO:0042440//pigment metabolic process;GO:0044249//cellular biosynthetic process;GO:0008152//metabolic process;GO:0006778//porphyrin-containing compound metabolic process;GO:0042168//heme metabolic process;GO:0015995//chlorophyll biosynthetic process;GO:0006783//heme biosynthetic process;GO:1901576//organic substance biosynthetic process;GO:0006782//protoporphyrinogen IX biosynthetic process;GO:0015994//chlorophyll metabolic process;GO:0019438//aromatic compound biosynthetic process;GO:0009987//cellular process;GO:0051188//cofactor biosynthetic process;GO:0051186//cofactor metabolic process;GO:0033014//tetrapyrrole biosynthetic process;GO:1901362//organic cyclic compound biosynthetic process;GO:0018130//heterocycle biosynthetic process;GO:0033013//tetrapyrrole metabolic process;GO:0044271//cellular nitrogen compound biosynthetic process;GO:0006807//nitrogen compound metabolic process;[C]GO:0043226//organelle;GO:0044464//cell part;GO:0005737//cytoplasm;GO:0044424//intracellular part;GO:0043227//membrane-bounded organelle;GO:0009536//plastid;GO:0005829//cytosol;GO:0043231//intracellular membrane-bounded organelle;GO:0043229//intracellular organelle;GO:0005623//cell;GO:0044444//cytoplasmic part;GO:0009507//chloroplast;GO:0005622//intracellular;[F]GO:0043169//cation binding;GO:0046914//transition metal ion binding;GO:0046872//metal ion binding;GO:0016829//lyase activity;GO:0003824//catalytic activity;GO:0008270//zinc ion binding;GO:0016835//carbon-oxygen lyase activity;GO:0005488//binding;GO:0043167//ion binding;GO:0016836//hydro-lyase activity;	[C]cell;organelle;[P]cellular process;metabolic process;[F]catalytic activity;binding;	molecular_function;biological_process;cellular_component
Os06g0704700	-0.226658	0.938988	-0.146534	0.963837	-0.0861415	0.951725	0.380865	0.686136	0.389322	0.943367	0.251931	0.989753
Os06g0704800	0.487448	0.752367	0.371524	0.963837	0.629594	0.672934	0.57194	0.318282	0.0596298	0.994514	0.912795	0.766115	[P]GO:2000112//regulation of cellular macromolecule biosynthetic process;GO:0009889//regulation of biosynthetic process;GO:0051171//regulation of nitrogen compound metabolic process;GO:0031323//regulation of cellular metabolic process;GO:0050789//regulation of biological process;GO:0019219//regulation of nucleobase-containing compound metabolic process;GO:2001141//regulation of RNA biosynthetic process;GO:0031326//regulation of cellular biosynthetic process;GO:0080090//regulation of primary metabolic process;GO:0010556//regulation of macromolecule biosynthetic process;GO:0010468//regulation of gene expression;GO:0050794//regulation of cellular process;GO:0006355//regulation of transcription, DNA-templated;GO:0060255//regulation of macromolecule metabolic process;GO:1903506//regulation of nucleic acid-templated transcription;GO:0019222//regulation of metabolic process;GO:0065007//biological regulation;GO:0051252//regulation of RNA metabolic process;[C]GO:0043226//organelle;GO:0043231//intracellular membrane-bounded organelle;GO:0005623//cell;GO:0005634//nucleus;GO:0005622//intracellular;GO:0044424//intracellular part;GO:0044464//cell part;GO:0043229//intracellular organelle;GO:0043227//membrane-bounded organelle;[F]GO:0008080//N-acetyltransferase activity;GO:0140110//transcription regulator activity;GO:0003712//transcription coregulator activity;GO:0005488//binding;GO:0061733//peptide-lysine-N-acetyltransferase activity;GO:0046872//metal ion binding;GO:0016407//acetyltransferase activity;GO:0034212//peptide N-acetyltransferase activity;GO:0016410//N-acyltransferase activity;GO:0043169//cation binding;GO:0008270//zinc ion binding;GO:0016746//transferase activity, transferring acyl groups;GO:0016740//transferase activity;GO:0046914//transition metal ion binding;GO:0004402//histone acetyltransferase activity;GO:0016747//transferase activity, transferring acyl groups other than amino-acyl groups;GO:0043167//ion binding;GO:0003824//catalytic activity;	[C]organelle;cell;[P]biological regulation;[F]catalytic activity;binding;transcription regulator activity;	molecular_function;cellular_component;biological_process
Os06g0704900	-0.424986	0.242284	-0.278211	0.912793	-0.0874481	0.929071	0.538936	0.16416	0.309565	0.904658	0.344179	0.984557	[P]GO:1901360//organic cyclic compound metabolic process;GO:0032259//methylation;GO:0008033//tRNA processing;GO:0043170//macromolecule metabolic process;GO:0071704//organic substance metabolic process;GO:0006518//peptide metabolic process;GO:0044267//cellular protein metabolic process;GO:0044238//primary metabolic process;GO:0044237//cellular metabolic process;GO:0034660//ncRNA metabolic process;GO:0001510//RNA methylation;GO:0034645//cellular macromolecule biosynthetic process;GO:0043603//cellular amide metabolic process;GO:0034641//cellular nitrogen compound metabolic process;GO:0030488//tRNA methylation;GO:0043412//macromolecule modification;GO:0019538//protein metabolic process;GO:0010467//gene expression;GO:0043414//macromolecule methylation;GO:0044249//cellular biosynthetic process;GO:0009058//biosynthetic process;GO:1901576//organic substance biosynthetic process;GO:0034470//ncRNA processing;GO:0009451//RNA modification;GO:0008152//metabolic process;GO:0006412//translation;GO:0002181//cytoplasmic translation;GO:0006807//nitrogen compound metabolic process;GO:0006396//RNA processing;GO:0044260//cellular macromolecule metabolic process;GO:0046483//heterocycle metabolic process;GO:1901564//organonitrogen compound metabolic process;GO:0016070//RNA metabolic process;GO:0044271//cellular nitrogen compound biosynthetic process;GO:1901566//organonitrogen compound biosynthetic process;GO:0006399//tRNA metabolic process;GO:0009987//cellular process;GO:0002128//tRNA nucleoside ribose methylation;GO:0006400//tRNA modification;GO:0043043//peptide biosynthetic process;GO:0006725//cellular aromatic compound metabolic process;GO:0006139//nucleobase-containing compound metabolic process;GO:0043604//amide biosynthetic process;GO:0090304//nucleic acid metabolic process;GO:0009059//macromolecule biosynthetic process;[C]GO:0005622//intracellular;GO:0005737//cytoplasm;GO:0005623//cell;GO:0044464//cell part;GO:0044424//intracellular part;[F]GO:0008168//methyltransferase activity;GO:0140098//catalytic activity, acting on RNA;GO:0008173//RNA methyltransferase activity;GO:0016741//transferase activity, transferring one-carbon groups;GO:0140101//catalytic activity, acting on a tRNA;GO:0003824//catalytic activity;GO:0008175//tRNA methyltransferase activity;GO:0016740//transferase activity;	[C]cell;[P]cellular process;metabolic process;[F]catalytic activity;	cellular_component;biological_process;molecular_function
Os06g0705000	-0.353722	0.802084	-0.266969	0.963837	0.0253525	0.995738	0.834552	0.3675	0.404486	0.969612	0.485715	0.989753	[P]GO:0071704//organic substance metabolic process;GO:0009058//biosynthetic process;GO:0006486//protein glycosylation;GO:0034645//cellular macromolecule biosynthetic process;GO:0009101//glycoprotein biosynthetic process;GO:0008152//metabolic process;GO:0009987//cellular process;GO:0044238//primary metabolic process;GO:0070085//glycosylation;GO:1901566//organonitrogen compound biosynthetic process;GO:0044267//cellular protein metabolic process;GO:0019538//protein metabolic process;GO:0006807//nitrogen compound metabolic process;GO:0044237//cellular metabolic process;GO:0009059//macromolecule biosynthetic process;GO:0036211//protein modification process;GO:1901564//organonitrogen compound metabolic process;GO:1901576//organic substance biosynthetic process;GO:1901135//carbohydrate derivative metabolic process;GO:0009100//glycoprotein metabolic process;GO:1901137//carbohydrate derivative biosynthetic process;GO:0006464//cellular protein modification process;GO:0044249//cellular biosynthetic process;GO:0044260//cellular macromolecule metabolic process;GO:0043413//macromolecule glycosylation;GO:0043170//macromolecule metabolic process;GO:0043412//macromolecule modification;[C]GO:0016021//integral component of membrane;GO:0044425//membrane part;GO:0031224//intrinsic component of membrane;GO:0016020//membrane;[F]GO:0016757//transferase activity, transferring glycosyl groups;GO:0003824//catalytic activity;GO:0016740//transferase activity;	[C]membrane part;membrane;[P]metabolic process;cellular process;[F]catalytic activity;	biological_process;molecular_function;cellular_component
Os06g0705100	-0.271528	0.914048	-0.0511762	0.992527	-0.345354	0.856147	1.14274	0.379353	0.278328	0.969612	0.468734	0.989753	[P]GO:0044267//cellular protein metabolic process;GO:0009987//cellular process;GO:0044237//cellular metabolic process;GO:0019538//protein metabolic process;GO:0044260//cellular macromolecule metabolic process;GO:0008152//metabolic process;GO:0044238//primary metabolic process;GO:0043170//macromolecule metabolic process;GO:0006807//nitrogen compound metabolic process;GO:0006091//generation of precursor metabolites and energy;GO:0071704//organic substance metabolic process;GO:1901564//organonitrogen compound metabolic process;GO:0019684//photosynthesis, light reaction;GO:0009765//photosynthesis, light harvesting;GO:0015979//photosynthesis;GO:0030091//protein repair;GO:0010206//photosystem II repair;	[P]metabolic process;cellular process;	biological_process
Os06g0705200									0.0761487	0.969612	0.636709	0.969859	[C]GO:0016021//integral component of membrane;GO:0071944//cell periphery;GO:0031224//intrinsic component of membrane;GO:0044425//membrane part;GO:0005886//plasma membrane;GO:0044464//cell part;GO:0016020//membrane;GO:0005623//cell;[F]GO:0005488//binding;GO:0032559//adenyl ribonucleotide binding;GO:0030554//adenyl nucleotide binding;GO:0035639//purine ribonucleoside triphosphate binding;GO:0036094//small molecule binding;GO:0097367//carbohydrate derivative binding;GO:0043167//ion binding;GO:0016740//transferase activity;GO:0030246//carbohydrate binding;GO:0140096//catalytic activity, acting on a protein;GO:0003824//catalytic activity;GO:0032555//purine ribonucleotide binding;GO:1901265//nucleoside phosphate binding;GO:0000166//nucleotide binding;GO:0005509//calcium ion binding;GO:0032553//ribonucleotide binding;GO:0016301//kinase activity;GO:0004672//protein kinase activity;GO:0017076//purine nucleotide binding;GO:0043168//anion binding;GO:0004674//protein serine/threonine kinase activity;GO:0030247//polysaccharide binding;GO:0016772//transferase activity, transferring phosphorus-containing groups;GO:0016773//phosphotransferase activity, alcohol group as acceptor;GO:0005524//ATP binding;GO:0046872//metal ion binding;GO:0043169//cation binding;GO:0001871//pattern binding;GO:0097159//organic cyclic compound binding;GO:1901363//heterocyclic compound binding;GO:0008144//drug binding;	[C]cell;membrane part;membrane;[F]binding;catalytic activity;	cellular_component;molecular_function
Os06g0705250													[C]GO:0071944//cell periphery;GO:0016021//integral component of membrane;GO:0005623//cell;GO:0005886//plasma membrane;GO:0016020//membrane;GO:0031224//intrinsic component of membrane;GO:0044425//membrane part;GO:0044464//cell part;[F]GO:0043167//ion binding;GO:0036094//small molecule binding;GO:1901363//heterocyclic compound binding;GO:0000166//nucleotide binding;GO:0004674//protein serine/threonine kinase activity;GO:0016740//transferase activity;GO:0004672//protein kinase activity;GO:0017076//purine nucleotide binding;GO:0030246//carbohydrate binding;GO:0005524//ATP binding;GO:0032559//adenyl ribonucleotide binding;GO:0035639//purine ribonucleoside triphosphate binding;GO:0097159//organic cyclic compound binding;GO:1901265//nucleoside phosphate binding;GO:0016301//kinase activity;GO:0030554//adenyl nucleotide binding;GO:0001871//pattern binding;GO:0043169//cation binding;GO:0097367//carbohydrate derivative binding;GO:0046872//metal ion binding;GO:0005488//binding;GO:0016773//phosphotransferase activity, alcohol group as acceptor;GO:0043168//anion binding;GO:0140096//catalytic activity, acting on a protein;GO:0003824//catalytic activity;GO:0032553//ribonucleotide binding;GO:0032555//purine ribonucleotide binding;GO:0005509//calcium ion binding;GO:0008144//drug binding;GO:0016772//transferase activity, transferring phosphorus-containing groups;GO:0030247//polysaccharide binding;	[C]membrane part;membrane;cell;[F]binding;catalytic activity;	molecular_function;cellular_component
Os06g0705300	0.215925	0.72208	0.0911403	0.963837	-0.0143077	0.994877	0.874746	0.000213751	0.459524	0.604122	0.517636	0.33882	[P]GO:0044237//cellular metabolic process;GO:0006807//nitrogen compound metabolic process;GO:0016070//RNA metabolic process;GO:0009451//RNA modification;GO:1901360//organic cyclic compound metabolic process;GO:0006725//cellular aromatic compound metabolic process;GO:0006139//nucleobase-containing compound metabolic process;GO:0071704//organic substance metabolic process;GO:0044238//primary metabolic process;GO:0043170//macromolecule metabolic process;GO:0046483//heterocycle metabolic process;GO:0043412//macromolecule modification;GO:0034641//cellular nitrogen compound metabolic process;GO:0009987//cellular process;GO:0008152//metabolic process;GO:0090304//nucleic acid metabolic process;[F]GO:0005488//binding;GO:0046872//metal ion binding;GO:0043169//cation binding;GO:0008270//zinc ion binding;GO:0046914//transition metal ion binding;GO:0043167//ion binding;	[P]metabolic process;cellular process;[F]binding;	molecular_function;biological_process
Os06g0705350	-0.192299	0.930706	-0.210695	0.963837	-0.461326	0.782093	-0.350185	0.781644	0.031424	0.998224	0.106974	0.991997	[P]GO:0034641//cellular nitrogen compound metabolic process;GO:0046483//heterocycle metabolic process;GO:0006725//cellular aromatic compound metabolic process;GO:0016070//RNA metabolic process;GO:0043170//macromolecule metabolic process;GO:0008152//metabolic process;GO:0044237//cellular metabolic process;GO:0009451//RNA modification;GO:0006139//nucleobase-containing compound metabolic process;GO:0006807//nitrogen compound metabolic process;GO:0009987//cellular process;GO:0090304//nucleic acid metabolic process;GO:0044238//primary metabolic process;GO:0071704//organic substance metabolic process;GO:1901360//organic cyclic compound metabolic process;GO:0043412//macromolecule modification;[F]GO:0046914//transition metal ion binding;GO:0043167//ion binding;GO:0043169//cation binding;GO:0008270//zinc ion binding;GO:0005488//binding;GO:0046872//metal ion binding;	[P]metabolic process;cellular process;[F]binding;	biological_process;molecular_function
Os06g0705400	-0.150076	0.959607	0.690663	0.948213	1.10887	0.536331	-0.333856	0.788631	-0.0943352	0.982608	-0.191099	0.989753	[P]GO:0033036//macromolecule localization;GO:0051179//localization;GO:0006869//lipid transport;GO:0006810//transport;GO:0051234//establishment of localization;GO:0010876//lipid localization;GO:0071702//organic substance transport;	[P]localization;	biological_process
Os06g0705500	0.233498	0.717939	-0.00968807	0.999958	-0.165692	0.923758	0.55343	0.345618	0.261963	0.969612	0.187378	0.989753
Os06g0705600	0.658393	0.379187	0.490265	0.951503	-0.068457	0.98521	0.868696	0.39028	0.994886	0.561218	0.672333	0.989753	[C]GO:0031224//intrinsic component of membrane;GO:0016021//integral component of membrane;GO:0016020//membrane;GO:0044425//membrane part;[F]GO:0022804//active transmembrane transporter activity;GO:1904680//peptide transmembrane transporter activity;GO:0015293//symporter activity;GO:0008324//cation transmembrane transporter activity;GO:0042887//amide transmembrane transporter activity;GO:0022857//transmembrane transporter activity;GO:0005215//transporter activity;GO:0015291//secondary active transmembrane transporter activity;GO:0015333//peptide:proton symporter activity;GO:0015294//solute:cation symporter activity;GO:0015318//inorganic molecular entity transmembrane transporter activity;GO:0035673//oligopeptide transmembrane transporter activity;GO:0015077//monovalent inorganic cation transmembrane transporter activity;GO:0015075//ion transmembrane transporter activity;GO:0015295//solute:proton symporter activity;GO:0022890//inorganic cation transmembrane transporter activity;GO:0015078//proton transmembrane transporter activity;	[C]membrane part;membrane;[F]transporter activity;	cellular_component;molecular_function
Os06g0705651	-0.195118	0.938988	0.471777	0.963837	0.505706	0.912923	-0.168105	0.862283	0.258536	0.969612	0.0733631	0.993819	[C]GO:0044425//membrane part;GO:0016021//integral component of membrane;GO:0031224//intrinsic component of membrane;GO:0016020//membrane;[F]GO:0015318//inorganic molecular entity transmembrane transporter activity;GO:0005215//transporter activity;GO:0015333//peptide:proton symporter activity;GO:0042887//amide transmembrane transporter activity;GO:0015295//solute:proton symporter activity;GO:0022857//transmembrane transporter activity;GO:0022890//inorganic cation transmembrane transporter activity;GO:0015294//solute:cation symporter activity;GO:0035673//oligopeptide transmembrane transporter activity;GO:0015075//ion transmembrane transporter activity;GO:1904680//peptide transmembrane transporter activity;GO:0015077//monovalent inorganic cation transmembrane transporter activity;GO:0015293//symporter activity;GO:0022804//active transmembrane transporter activity;GO:0015078//proton transmembrane transporter activity;GO:0008324//cation transmembrane transporter activity;GO:0015291//secondary active transmembrane transporter activity;	[C]membrane part;membrane;[F]transporter activity;	molecular_function;cellular_component
Os06g0705700	1.53929	0.0691883	1.56936	0.268949	1.61878	0.181728	0.940329	0.0393655	0.422378	0.891374	0.41554	0.989753	[C]GO:0044425//membrane part;GO:0016020//membrane;GO:0031224//intrinsic component of membrane;GO:0016021//integral component of membrane;[F]GO:0008324//cation transmembrane transporter activity;GO:0015291//secondary active transmembrane transporter activity;GO:0015077//monovalent inorganic cation transmembrane transporter activity;GO:0015293//symporter activity;GO:0022804//active transmembrane transporter activity;GO:0022857//transmembrane transporter activity;GO:1904680//peptide transmembrane transporter activity;GO:0022890//inorganic cation transmembrane transporter activity;GO:0015078//proton transmembrane transporter activity;GO:0015075//ion transmembrane transporter activity;GO:0015333//peptide:proton symporter activity;GO:0035673//oligopeptide transmembrane transporter activity;GO:0015294//solute:cation symporter activity;GO:0015318//inorganic molecular entity transmembrane transporter activity;GO:0005215//transporter activity;GO:0015295//solute:proton symporter activity;GO:0042887//amide transmembrane transporter activity;	[C]membrane;membrane part;[F]transporter activity;	molecular_function;cellular_component
Os06g0705901			0.410476	0.963837			-0.0108825	0.994822	-0.0642754	0.994392	-0.178929	0.989753	[C]GO:0016021//integral component of membrane;GO:0031224//intrinsic component of membrane;GO:0044425//membrane part;GO:0016020//membrane;[F]GO:0042887//amide transmembrane transporter activity;GO:0015294//solute:cation symporter activity;GO:0015333//peptide:proton symporter activity;GO:0022857//transmembrane transporter activity;GO:0015295//solute:proton symporter activity;GO:0008324//cation transmembrane transporter activity;GO:0015077//monovalent inorganic cation transmembrane transporter activity;GO:0022890//inorganic cation transmembrane transporter activity;GO:0022804//active transmembrane transporter activity;GO:0015318//inorganic molecular entity transmembrane transporter activity;GO:0015075//ion transmembrane transporter activity;GO:0035673//oligopeptide transmembrane transporter activity;GO:0015078//proton transmembrane transporter activity;GO:0015293//symporter activity;GO:0005215//transporter activity;GO:1904680//peptide transmembrane transporter activity;GO:0015291//secondary active transmembrane transporter activity;	[C]membrane part;membrane;[F]transporter activity;	molecular_function;cellular_component
Os06g0706000			0.0798105	0.963837	0.218018	0.929071	-0.186073	0.862283	-0.100014	0.969612	-0.107325	0.989753	[C]GO:0044425//membrane part;GO:0016020//membrane;GO:0031224//intrinsic component of membrane;GO:0016021//integral component of membrane;[F]GO:0022857//transmembrane transporter activity;GO:0022890//inorganic cation transmembrane transporter activity;GO:0015291//secondary active transmembrane transporter activity;GO:0042887//amide transmembrane transporter activity;GO:0015318//inorganic molecular entity transmembrane transporter activity;GO:0015295//solute:proton symporter activity;GO:0015078//proton transmembrane transporter activity;GO:0015075//ion transmembrane transporter activity;GO:0015294//solute:cation symporter activity;GO:0035673//oligopeptide transmembrane transporter activity;GO:0015333//peptide:proton symporter activity;GO:1904680//peptide transmembrane transporter activity;GO:0015293//symporter activity;GO:0022804//active transmembrane transporter activity;GO:0008324//cation transmembrane transporter activity;GO:0005215//transporter activity;GO:0015077//monovalent inorganic cation transmembrane transporter activity;	[C]membrane;membrane part;[F]transporter activity;	cellular_component;molecular_function
Os06g0706100	0.119145	0.957709	-0.0022729	0.999958	0.207058	0.934676	1.39515	0.115287	0.557943	0.949527	0.454834	0.989753	[C]GO:0016020//membrane;GO:0016021//integral component of membrane;GO:0031224//intrinsic component of membrane;GO:0044425//membrane part;[F]GO:0015075//ion transmembrane transporter activity;GO:0035673//oligopeptide transmembrane transporter activity;GO:0042887//amide transmembrane transporter activity;GO:0008324//cation transmembrane transporter activity;GO:0015318//inorganic molecular entity transmembrane transporter activity;GO:0022804//active transmembrane transporter activity;GO:0015077//monovalent inorganic cation transmembrane transporter activity;GO:0022857//transmembrane transporter activity;GO:0015295//solute:proton symporter activity;GO:0015293//symporter activity;GO:1904680//peptide transmembrane transporter activity;GO:0015078//proton transmembrane transporter activity;GO:0015333//peptide:proton symporter activity;GO:0015291//secondary active transmembrane transporter activity;GO:0005215//transporter activity;GO:0022890//inorganic cation transmembrane transporter activity;GO:0015294//solute:cation symporter activity;	[C]membrane;membrane part;[F]transporter activity;	cellular_component;molecular_function
Os06g0706400	0.582194	0.553921	1.3405	0.0927047	0.825029	0.474171	1.53948	9.82347e-06	0.846183	0.14471	0.89293	0.0579302	[C]GO:0016020//membrane;GO:0031224//intrinsic component of membrane;GO:0016021//integral component of membrane;GO:0044425//membrane part;[F]GO:0005215//transporter activity;GO:0022857//transmembrane transporter activity;	[C]membrane;membrane part;[F]transporter activity;	molecular_function;cellular_component
Os06g0706500							0.140008	0.865641	0.0925017	0.969612
Os06g0706600							0.120162	0.94513	0.164981	0.969612	0.384606	0.989753	[C]GO:0044464//cell part;GO:0044425//membrane part;GO:0016021//integral component of membrane;GO:0031224//intrinsic component of membrane;GO:0071944//cell periphery;GO:0005623//cell;GO:0016020//membrane;GO:0005886//plasma membrane;[F]GO:0000166//nucleotide binding;GO:0016773//phosphotransferase activity, alcohol group as acceptor;GO:0016301//kinase activity;GO:0030554//adenyl nucleotide binding;GO:0032555//purine ribonucleotide binding;GO:0032559//adenyl ribonucleotide binding;GO:0043169//cation binding;GO:0016740//transferase activity;GO:0004672//protein kinase activity;GO:0140096//catalytic activity, acting on a protein;GO:0030247//polysaccharide binding;GO:0004674//protein serine/threonine kinase activity;GO:0035639//purine ribonucleoside triphosphate binding;GO:0097159//organic cyclic compound binding;GO:1901265//nucleoside phosphate binding;GO:0043167//ion binding;GO:0016772//transferase activity, transferring phosphorus-containing groups;GO:0032553//ribonucleotide binding;GO:0005488//binding;GO:0097367//carbohydrate derivative binding;GO:0036094//small molecule binding;GO:0005524//ATP binding;GO:0030246//carbohydrate binding;GO:0005509//calcium ion binding;GO:0001871//pattern binding;GO:0043168//anion binding;GO:0017076//purine nucleotide binding;GO:0046872//metal ion binding;GO:1901363//heterocyclic compound binding;GO:0003824//catalytic activity;GO:0008144//drug binding;	[C]membrane;membrane part;cell;[F]catalytic activity;binding;	cellular_component;molecular_function
Os06g0706700									0.0785839	0.969612			[P]GO:2000113//negative regulation of cellular macromolecule biosynthetic process;GO:1903507//negative regulation of nucleic acid-templated transcription;GO:0050794//regulation of cellular process;GO:0006355//regulation of transcription, DNA-templated;GO:0071669//plant-type cell wall organization or biogenesis;GO:0010468//regulation of gene expression;GO:0048523//negative regulation of cellular process;GO:0031323//regulation of cellular metabolic process;GO:0009890//negative regulation of biosynthetic process;GO:0060255//regulation of macromolecule metabolic process;GO:0080090//regulation of primary metabolic process;GO:2001141//regulation of RNA biosynthetic process;GO:0071554//cell wall organization or biogenesis;GO:0010629//negative regulation of gene expression;GO:0019219//regulation of nucleobase-containing compound metabolic process;GO:0031326//regulation of cellular biosynthetic process;GO:0009889//regulation of biosynthetic process;GO:0051253//negative regulation of RNA metabolic process;GO:0050789//regulation of biological process;GO:1903506//regulation of nucleic acid-templated transcription;GO:0009987//cellular process;GO:0010556//regulation of macromolecule biosynthetic process;GO:0010558//negative regulation of macromolecule biosynthetic process;GO:0065007//biological regulation;GO:2000112//regulation of cellular macromolecule biosynthetic process;GO:1902679//negative regulation of RNA biosynthetic process;GO:0031327//negative regulation of cellular biosynthetic process;GO:0031324//negative regulation of cellular metabolic process;GO:0010605//negative regulation of macromolecule metabolic process;GO:0009892//negative regulation of metabolic process;GO:0051172//negative regulation of nitrogen compound metabolic process;GO:0045892//negative regulation of transcription, DNA-templated;GO:0051171//regulation of nitrogen compound metabolic process;GO:0048519//negative regulation of biological process;GO:0045934//negative regulation of nucleobase-containing compound metabolic process;GO:0019222//regulation of metabolic process;GO:0051252//regulation of RNA metabolic process;[F]GO:0030234//enzyme regulator activity;GO:0004857//enzyme inhibitor activity;GO:0098772//molecular function regulator;GO:0046910//pectinesterase inhibitor activity;	[P]cellular process;biological regulation;[F]molecular function regulator;	molecular_function;biological_process
Os06g0706850	0.28128	0.938988	-0.587583	0.948145	0.531034	0.904181	0.105672	0.959008	-0.430924	0.969612	-0.258556	0.989753	[P]GO:0016043//cellular component organization;GO:0071840//cellular component organization or biogenesis;GO:0071555//cell wall organization;GO:0009987//cellular process;GO:0071669//plant-type cell wall organization or biogenesis;GO:0071554//cell wall organization or biogenesis;GO:0009664//plant-type cell wall organization;GO:0045229//external encapsulating structure organization;[C]GO:0044424//intracellular part;GO:0044446//intracellular organelle part;GO:0005737//cytoplasm;GO:0044444//cytoplasmic part;GO:0098588//bounding membrane of organelle;GO:0012505//endomembrane system;GO:0043229//intracellular organelle;GO:0043231//intracellular membrane-bounded organelle;GO:0043226//organelle;GO:0031224//intrinsic component of membrane;GO:0044425//membrane part;GO:0098791//Golgi subcompartment;GO:0005622//intracellular;GO:0016021//integral component of membrane;GO:0044464//cell part;GO:0044422//organelle part;GO:0000139//Golgi membrane;GO:0031984//organelle subcompartment;GO:0044431//Golgi apparatus part;GO:0005623//cell;GO:0005794//Golgi apparatus;GO:0043227//membrane-bounded organelle;GO:0031090//organelle membrane;GO:0016020//membrane;[F]GO:0042285//xylosyltransferase activity;GO:0016740//transferase activity;GO:0008194//UDP-glycosyltransferase activity;GO:0016763//transferase activity, transferring pentosyl groups;GO:0016757//transferase activity, transferring glycosyl groups;GO:0035252//UDP-xylosyltransferase activity;GO:0003824//catalytic activity;	[C]organelle;cell;membrane part;membrane;organelle part;[P]cellular process;cellular component organization or biogenesis;[F]catalytic activity;	cellular_component;molecular_function;biological_process
Os06g0707000					1.75281	0.382595	-0.370578	0.823542	-0.473623	0.969612	-0.122089	0.995003	[P]GO:0009664//plant-type cell wall organization;GO:0071554//cell wall organization or biogenesis;GO:0009987//cellular process;GO:0071840//cellular component organization or biogenesis;GO:0071555//cell wall organization;GO:0045229//external encapsulating structure organization;GO:0071669//plant-type cell wall organization or biogenesis;GO:0016043//cellular component organization;[C]GO:0043231//intracellular membrane-bounded organelle;GO:0000139//Golgi membrane;GO:0005794//Golgi apparatus;GO:0031224//intrinsic component of membrane;GO:0016020//membrane;GO:0016021//integral component of membrane;GO:0044431//Golgi apparatus part;GO:0043226//organelle;GO:0043229//intracellular organelle;GO:0031984//organelle subcompartment;GO:0098791//Golgi subcompartment;GO:0098588//bounding membrane of organelle;GO:0012505//endomembrane system;GO:0044446//intracellular organelle part;GO:0005622//intracellular;GO:0044424//intracellular part;GO:0031090//organelle membrane;GO:0005737//cytoplasm;GO:0043227//membrane-bounded organelle;GO:0005623//cell;GO:0044444//cytoplasmic part;GO:0044464//cell part;GO:0044425//membrane part;GO:0044422//organelle part;[F]GO:0016763//transferase activity, transferring pentosyl groups;GO:0035252//UDP-xylosyltransferase activity;GO:0016757//transferase activity, transferring glycosyl groups;GO:0016740//transferase activity;GO:0008194//UDP-glycosyltransferase activity;GO:0003824//catalytic activity;GO:0042285//xylosyltransferase activity;	[C]membrane;organelle part;organelle;cell;membrane part;[P]cellular process;cellular component organization or biogenesis;[F]catalytic activity;	molecular_function;cellular_component;biological_process
Os06g0707100	0.0946407	0.938988	0.130991	0.963837	0.0690922	0.946578	0.241312	0.665191	0.125118	0.969612	0.0795364	0.989753	[P]GO:0006810//transport;GO:0055085//transmembrane transport;GO:0042493//response to drug;GO:0051179//localization;GO:0006855//drug transmembrane transport;GO:0042221//response to chemical;GO:0051234//establishment of localization;GO:0050896//response to stimulus;GO:0015893//drug transport;[C]GO:0031224//intrinsic component of membrane;GO:0044425//membrane part;GO:0016021//integral component of membrane;GO:0016020//membrane;[F]GO:0005215//transporter activity;GO:0022804//active transmembrane transporter activity;GO:0015297//antiporter activity;GO:0022857//transmembrane transporter activity;GO:0015291//secondary active transmembrane transporter activity;GO:0015238//drug transmembrane transporter activity;	[C]membrane;membrane part;[P]response to stimulus;localization;[F]transporter activity;	biological_process;cellular_component;molecular_function
Os06g0707200	0.0356855	0.972125	0.277427	0.854422	0.142012	0.924198	-0.334297	0.60759	-0.267596	0.948229	-0.515449	0.914467	[C]GO:0016020//membrane;GO:0044425//membrane part;GO:0016021//integral component of membrane;GO:0031224//intrinsic component of membrane;[F]GO:0003824//catalytic activity;GO:0016740//transferase activity;GO:0016757//transferase activity, transferring glycosyl groups;	[C]membrane part;membrane;[F]catalytic activity;	cellular_component;molecular_function
Os06g0707250	0.635439	0.836268	0.286368	0.963837	0.56098	0.8992	0.221411	0.872696	-0.0534058	0.998224	0.188584	0.989753
Os06g0707300	-0.202262	0.942367	0.878567	0.92103	1.23506	0.645279	-1.74978	0.00090342	-0.530606	0.855722	0.815138	0.921138
Os06g0707350	-0.217353	0.938988	-0.294263	0.963837	-0.40086	0.89315	-0.706162	0.477017	-0.0777006	0.994149	0.185818	0.990072	[F]GO:0030554//adenyl nucleotide binding;GO:0097159//organic cyclic compound binding;GO:1901363//heterocyclic compound binding;GO:0043167//ion binding;GO:0043531//ADP binding;GO:0032559//adenyl ribonucleotide binding;GO:0097367//carbohydrate derivative binding;GO:0043168//anion binding;GO:0036094//small molecule binding;GO:0017076//purine nucleotide binding;GO:0000166//nucleotide binding;GO:1901265//nucleoside phosphate binding;GO:0032555//purine ribonucleotide binding;GO:0005488//binding;GO:0032553//ribonucleotide binding;	[F]binding;	molecular_function
Os06g0707400	0.751373	0.0399527	0.303641	0.939068	-0.399216	0.782093	1.25028	0.0606001	0.426409	0.969612	0.600274	0.972463	[F]GO:0032555//purine ribonucleotide binding;GO:0017076//purine nucleotide binding;GO:0030554//adenyl nucleotide binding;GO:0097367//carbohydrate derivative binding;GO:0043168//anion binding;GO:0036094//small molecule binding;GO:0043531//ADP binding;GO:0097159//organic cyclic compound binding;GO:0000166//nucleotide binding;GO:1901363//heterocyclic compound binding;GO:0043167//ion binding;GO:0005488//binding;GO:1901265//nucleoside phosphate binding;GO:0032553//ribonucleotide binding;GO:0032559//adenyl ribonucleotide binding;	[F]binding;	molecular_function
Os06g0707700	0.444844	0.496515	0.230413	0.963837	-0.0453052	0.968412	0.789661	0.0811703	0.33126	0.922158	0.383133	0.989753	[F]GO:1901363//heterocyclic compound binding;GO:0017076//purine nucleotide binding;GO:1901265//nucleoside phosphate binding;GO:0097159//organic cyclic compound binding;GO:0005488//binding;GO:0032555//purine ribonucleotide binding;GO:0036094//small molecule binding;GO:0043167//ion binding;GO:0043168//anion binding;GO:0032559//adenyl ribonucleotide binding;GO:0032553//ribonucleotide binding;GO:0030554//adenyl nucleotide binding;GO:0043531//ADP binding;GO:0000166//nucleotide binding;GO:0097367//carbohydrate derivative binding;	[F]binding;	molecular_function
Os06g0707733	0.26925	0.734369	-0.179362	0.963837	-0.397834	0.74471	0.725624	0.132677	0.349305	0.927916	-0.110875	0.993176	[F]GO:0043531//ADP binding;GO:0036094//small molecule binding;GO:0032555//purine ribonucleotide binding;GO:0043168//anion binding;GO:0000166//nucleotide binding;GO:0032559//adenyl ribonucleotide binding;GO:0097159//organic cyclic compound binding;GO:0097367//carbohydrate derivative binding;GO:1901363//heterocyclic compound binding;GO:0030554//adenyl nucleotide binding;GO:1901265//nucleoside phosphate binding;GO:0032553//ribonucleotide binding;GO:0005488//binding;GO:0017076//purine nucleotide binding;GO:0043167//ion binding;	[F]binding;	molecular_function
Os06g0707800	0.217388	0.930668	0.171956	0.963837	-0.0340962	0.989004	0.160512	0.865641	-0.396354	0.919828	0.0174107	0.999388	[F]GO:0017076//purine nucleotide binding;GO:0097159//organic cyclic compound binding;GO:0043531//ADP binding;GO:0097367//carbohydrate derivative binding;GO:0032559//adenyl ribonucleotide binding;GO:0032555//purine ribonucleotide binding;GO:0032553//ribonucleotide binding;GO:0043168//anion binding;GO:1901265//nucleoside phosphate binding;GO:0000166//nucleotide binding;GO:0005488//binding;GO:0030554//adenyl nucleotide binding;GO:1901363//heterocyclic compound binding;GO:0043167//ion binding;GO:0036094//small molecule binding;	[F]binding;	molecular_function
Os06g0708000	0.316087	0.7631	-0.153785	0.963837	0.47259	0.65063	-0.888501	0.00336274	-0.50051	0.598662	-0.307952	0.989753	[P]GO:0060255//regulation of macromolecule metabolic process;GO:0007154//cell communication;GO:0044260//cellular macromolecule metabolic process;GO:1901564//organonitrogen compound metabolic process;GO:0010468//regulation of gene expression;GO:0006807//nitrogen compound metabolic process;GO:0006796//phosphate-containing compound metabolic process;GO:0044238//primary metabolic process;GO:0043170//macromolecule metabolic process;GO:0051128//regulation of cellular component organization;GO:0006793//phosphorus metabolic process;GO:0016310//phosphorylation;GO:0048518//positive regulation of biological process;GO:0008152//metabolic process;GO:0033043//regulation of organelle organization;GO:0006464//cellular protein modification process;GO:0050794//regulation of cellular process;GO:0009987//cellular process;GO:0050789//regulation of biological process;GO:0051716//cellular response to stimulus;GO:0006468//protein phosphorylation;GO:0019222//regulation of metabolic process;GO:0019538//protein metabolic process;GO:0051130//positive regulation of cellular component organization;GO:0044237//cellular metabolic process;GO:0046777//protein autophosphorylation;GO:0043412//macromolecule modification;GO:0050896//response to stimulus;GO:0071704//organic substance metabolic process;GO:0007165//signal transduction;GO:0036211//protein modification process;GO:0044267//cellular protein metabolic process;GO:0023052//signaling;GO:0065007//biological regulation;GO:0010638//positive regulation of organelle organization;GO:0048522//positive regulation of cellular process;GO:0035556//intracellular signal transduction;[C]GO:0005623//cell;GO:0005622//intracellular;GO:0043231//intracellular membrane-bounded organelle;GO:0005634//nucleus;GO:0043226//organelle;GO:0043227//membrane-bounded organelle;GO:0005737//cytoplasm;GO:0043229//intracellular organelle;GO:0044424//intracellular part;GO:0044464//cell part;[F]GO:0005488//binding;GO:0008144//drug binding;GO:0097159//organic cyclic compound binding;GO:0004674//protein serine/threonine kinase activity;GO:0004707//MAP kinase activity;GO:0000166//nucleotide binding;GO:0016301//kinase activity;GO:0032555//purine ribonucleotide binding;GO:0032559//adenyl ribonucleotide binding;GO:0016740//transferase activity;GO:0032553//ribonucleotide binding;GO:0043167//ion binding;GO:0017076//purine nucleotide binding;GO:0036094//small molecule binding;GO:0030554//adenyl nucleotide binding;GO:0004672//protein kinase activity;GO:0003824//catalytic activity;GO:1901265//nucleoside phosphate binding;GO:0016773//phosphotransferase activity, alcohol group as acceptor;GO:0043168//anion binding;GO:0140096//catalytic activity, acting on a protein;GO:0016772//transferase activity, transferring phosphorus-containing groups;GO:1901363//heterocyclic compound binding;GO:0097367//carbohydrate derivative binding;GO:0005524//ATP binding;GO:0035639//purine ribonucleoside triphosphate binding;	[C]organelle;cell;[P]response to stimulus;biological regulation;signaling;cellular process;metabolic process;[F]catalytic activity;binding;	biological_process;cellular_component;molecular_function
Os06g0708050			0.0798105	0.963837							0.0851854	0.989753	[P]GO:0051716//cellular response to stimulus;GO:0007154//cell communication;GO:0019222//regulation of metabolic process;GO:0065007//biological regulation;GO:0035556//intracellular signal transduction;GO:0007165//signal transduction;GO:0023052//signaling;GO:0060255//regulation of macromolecule metabolic process;GO:0050794//regulation of cellular process;GO:0050789//regulation of biological process;GO:0010468//regulation of gene expression;GO:0006950//response to stress;GO:0006952//defense response;GO:0050896//response to stimulus;GO:0009987//cellular process;[C]GO:0043226//organelle;GO:0043229//intracellular organelle;GO:0005634//nucleus;GO:0005622//intracellular;GO:0043227//membrane-bounded organelle;GO:0044424//intracellular part;GO:0005737//cytoplasm;GO:0005623//cell;GO:0043231//intracellular membrane-bounded organelle;GO:0044464//cell part;[F]GO:0008144//drug binding;GO:0032555//purine ribonucleotide binding;GO:1901265//nucleoside phosphate binding;GO:0097367//carbohydrate derivative binding;GO:0036094//small molecule binding;GO:0032553//ribonucleotide binding;GO:0016740//transferase activity;GO:0003824//catalytic activity;GO:0016301//kinase activity;GO:0043167//ion binding;GO:0000166//nucleotide binding;GO:0097159//organic cyclic compound binding;GO:0140096//catalytic activity, acting on a protein;GO:0035639//purine ribonucleoside triphosphate binding;GO:0016773//phosphotransferase activity, alcohol group as acceptor;GO:0005524//ATP binding;GO:0004672//protein kinase activity;GO:0017076//purine nucleotide binding;GO:0043168//anion binding;GO:0016772//transferase activity, transferring phosphorus-containing groups;GO:0004674//protein serine/threonine kinase activity;GO:0030554//adenyl nucleotide binding;GO:1901363//heterocyclic compound binding;GO:0005488//binding;GO:0004707//MAP kinase activity;GO:0032559//adenyl ribonucleotide binding;	[C]organelle;cell;[P]cellular process;signaling;response to stimulus;biological regulation;[F]binding;catalytic activity;	cellular_component;molecular_function;biological_process
Os06g0708075	0.703359	0.792757	0.211007	0.971148	1.04168	0.73387	-0.0519082	0.971874	0.0554432	0.993895	0.292059	0.989753	[P]GO:0010468//regulation of gene expression;GO:0050789//regulation of biological process;GO:0050896//response to stimulus;GO:0065007//biological regulation;GO:0019222//regulation of metabolic process;GO:0050794//regulation of cellular process;GO:0060255//regulation of macromolecule metabolic process;GO:0006950//response to stress;GO:0009987//cellular process;GO:0051716//cellular response to stimulus;GO:0007154//cell communication;GO:0023052//signaling;GO:0035556//intracellular signal transduction;GO:0007165//signal transduction;GO:0006952//defense response;[C]GO:0005737//cytoplasm;GO:0005622//intracellular;GO:0043231//intracellular membrane-bounded organelle;GO:0044464//cell part;GO:0043229//intracellular organelle;GO:0043227//membrane-bounded organelle;GO:0005634//nucleus;GO:0005623//cell;GO:0044424//intracellular part;GO:0043226//organelle;[F]GO:0003824//catalytic activity;GO:0005488//binding;GO:0032555//purine ribonucleotide binding;GO:0036094//small molecule binding;GO:0097159//organic cyclic compound binding;GO:0005524//ATP binding;GO:0016773//phosphotransferase activity, alcohol group as acceptor;GO:0004707//MAP kinase activity;GO:0004672//protein kinase activity;GO:0016772//transferase activity, transferring phosphorus-containing groups;GO:0000166//nucleotide binding;GO:1901363//heterocyclic compound binding;GO:0043168//anion binding;GO:0097367//carbohydrate derivative binding;GO:0032559//adenyl ribonucleotide binding;GO:0016740//transferase activity;GO:0016301//kinase activity;GO:0032553//ribonucleotide binding;GO:0140096//catalytic activity, acting on a protein;GO:0035639//purine ribonucleoside triphosphate binding;GO:0043167//ion binding;GO:0030554//adenyl nucleotide binding;GO:0008144//drug binding;GO:0017076//purine nucleotide binding;GO:0004674//protein serine/threonine kinase activity;GO:1901265//nucleoside phosphate binding;	[C]organelle;cell;[P]biological regulation;signaling;cellular process;response to stimulus;[F]catalytic activity;binding;	molecular_function;cellular_component;biological_process
Os06g0708100	0.0984754	0.92989	-0.0712652	0.963837	-0.347329	0.483453	0.390417	0.330535	0.0864465	0.979216	0.18371	0.989753	[C]GO:0044422//organelle part;GO:0044432//endoplasmic reticulum part;GO:0043231//intracellular membrane-bounded organelle;GO:0000139//Golgi membrane;GO:0005783//endoplasmic reticulum;GO:0044464//cell part;GO:0098791//Golgi subcompartment;GO:0044446//intracellular organelle part;GO:0031984//organelle subcompartment;GO:0098588//bounding membrane of organelle;GO:0016020//membrane;GO:0031090//organelle membrane;GO:0012505//endomembrane system;GO:0044425//membrane part;GO:0005794//Golgi apparatus;GO:0031224//intrinsic component of membrane;GO:0042175//nuclear outer membrane-endoplasmic reticulum membrane network;GO:0098827//endoplasmic reticulum subcompartment;GO:0043226//organelle;GO:0005737//cytoplasm;GO:0005789//endoplasmic reticulum membrane;GO:0005623//cell;GO:0044444//cytoplasmic part;GO:0005622//intracellular;GO:0016021//integral component of membrane;GO:0043227//membrane-bounded organelle;GO:0043229//intracellular organelle;GO:0044424//intracellular part;GO:0044431//Golgi apparatus part;[F]GO:0016788//hydrolase activity, acting on ester bonds;GO:0016787//hydrolase activity;GO:0140096//catalytic activity, acting on a protein;GO:0003824//catalytic activity;GO:0010296//prenylcysteine methylesterase activity;GO:0052689//carboxylic ester hydrolase activity;GO:0051723//protein methylesterase activity;	[C]membrane part;organelle part;cell;organelle;membrane;[F]catalytic activity;	molecular_function;cellular_component
Os06g0708200	0.350982	0.564864	0.030434	0.988866	-0.149362	0.926579	0.782381	0.0500271	0.659647	0.394778	0.337912	0.989753	[P]GO:0071704//organic substance metabolic process;GO:0022402//cell cycle process;GO:0140013//meiotic nuclear division;GO:0042138//meiotic DNA double-strand break formation;GO:0043170//macromolecule metabolic process;GO:0044260//cellular macromolecule metabolic process;GO:0000280//nuclear division;GO:0006725//cellular aromatic compound metabolic process;GO:0006996//organelle organization;GO:0046483//heterocycle metabolic process;GO:0006259//DNA metabolic process;GO:0061982//meiosis I cell cycle process;GO:0007131//reciprocal meiotic recombination;GO:0008152//metabolic process;GO:0071840//cellular component organization or biogenesis;GO:1903046//meiotic cell cycle process;GO:0035825//homologous recombination;GO:0009987//cellular process;GO:0007127//meiosis I;GO:0006807//nitrogen compound metabolic process;GO:0007049//cell cycle;GO:0044238//primary metabolic process;GO:0000003//reproduction;GO:0034641//cellular nitrogen compound metabolic process;GO:0006310//DNA recombination;GO:0090305//nucleic acid phosphodiester bond hydrolysis;GO:1901360//organic cyclic compound metabolic process;GO:0044237//cellular metabolic process;GO:0022414//reproductive process;GO:0016043//cellular component organization;GO:0006139//nucleobase-containing compound metabolic process;GO:0090304//nucleic acid metabolic process;GO:0048285//organelle fission;GO:0051321//meiotic cell cycle;[C]GO:0043229//intracellular organelle;GO:0031224//intrinsic component of membrane;GO:0000793//condensed chromosome;GO:0005694//chromosome;GO:0043226//organelle;GO:0044425//membrane part;GO:0005622//intracellular;GO:0044464//cell part;GO:0016021//integral component of membrane;GO:0043228//non-membrane-bounded organelle;GO:0043232//intracellular non-membrane-bounded organelle;GO:0016020//membrane;GO:0005623//cell;GO:0044424//intracellular part;[F]GO:0060090//molecular adaptor activity;GO:0005488//binding;GO:0030674//protein binding, bridging;GO:0005515//protein binding;	[C]cell;membrane part;organelle;membrane;[P]reproductive process;cellular process;cellular component organization or biogenesis;reproduction;metabolic process;[F]binding;	molecular_function;biological_process;cellular_component
Os06g0708300	0.0199434	0.990258	-0.0225139	0.989322	0.419814	0.489141	-0.695244	0.00232168	-0.35956	0.596196	-0.35082	0.859793	[P]GO:0070727//cellular macromolecule localization;GO:0035437//maintenance of protein localization in endoplasmic reticulum;GO:0016192//vesicle-mediated transport;GO:0051179//localization;GO:0051234//establishment of localization;GO:0033036//macromolecule localization;GO:0070972//protein localization to endoplasmic reticulum;GO:0032507//maintenance of protein location in cell;GO:0009987//cellular process;GO:0051641//cellular localization;GO:0034613//cellular protein localization;GO:0008104//protein localization;GO:0072595//maintenance of protein localization in organelle;GO:0065007//biological regulation;GO:0051235//maintenance of location;GO:0006621//protein retention in ER lumen;GO:0006890//retrograde vesicle-mediated transport, Golgi to ER;GO:0045185//maintenance of protein location;GO:0065008//regulation of biological quality;GO:0006810//transport;GO:0051651//maintenance of location in cell;GO:0048193//Golgi vesicle transport;GO:0033365//protein localization to organelle;[C]GO:0043227//membrane-bounded organelle;GO:0031300//intrinsic component of organelle membrane;GO:0031228//intrinsic component of Golgi membrane;GO:0016020//membrane;GO:0000139//Golgi membrane;GO:0044464//cell part;GO:0005737//cytoplasm;GO:0031301//integral component of organelle membrane;GO:0044444//cytoplasmic part;GO:0012505//endomembrane system;GO:0044424//intracellular part;GO:0031984//organelle subcompartment;GO:0098588//bounding membrane of organelle;GO:0030173//integral component of Golgi membrane;GO:0005794//Golgi apparatus;GO:0044425//membrane part;GO:0016021//integral component of membrane;GO:0043231//intracellular membrane-bounded organelle;GO:0044422//organelle part;GO:0043226//organelle;GO:0044446//intracellular organelle part;GO:0031090//organelle membrane;GO:0005622//intracellular;GO:0043229//intracellular organelle;GO:0098791//Golgi subcompartment;GO:0005783//endoplasmic reticulum;GO:0005623//cell;GO:0044431//Golgi apparatus part;GO:0031224//intrinsic component of membrane;	[C]organelle part;organelle;cell;membrane part;membrane;[P]cellular process;localization;biological regulation;	biological_process;cellular_component
Os06g0708400	-0.0771098	0.984874	0.586838	0.963837	0.364521	0.929071	-0.259612	0.865641	-0.231387	0.969612	1.04941	0.729122	[P]GO:0048731//system development;GO:0007275//multicellular organism development;GO:0042026//protein refolding;GO:0009987//cellular process;GO:0032502//developmental process;GO:0006457//protein folding;GO:0048364//root development;GO:0048856//anatomical structure development;GO:0099402//plant organ development;GO:0032501//multicellular organismal process;GO:0022622//root system development;[C]GO:0044424//intracellular part;GO:0044446//intracellular organelle part;GO:0009506//plasmodesma;GO:0005622//intracellular;GO:0043226//organelle;GO:0044431//Golgi apparatus part;GO:0005911//cell-cell junction;GO:0043231//intracellular membrane-bounded organelle;GO:0044444//cytoplasmic part;GO:0043229//intracellular organelle;GO:0031410//cytoplasmic vesicle;GO:0005737//cytoplasm;GO:0098791//Golgi subcompartment;GO:0043227//membrane-bounded organelle;GO:0031982//vesicle;GO:0009536//plastid;GO:0044422//organelle part;GO:0097708//intracellular vesicle;GO:0044464//cell part;GO:0012505//endomembrane system;GO:0005794//Golgi apparatus;GO:0005802//trans-Golgi network;GO:0005768//endosome;GO:0055044//symplast;GO:0031984//organelle subcompartment;GO:0005783//endoplasmic reticulum;GO:0005623//cell;GO:0009507//chloroplast;GO:0030054//cell junction;[F]GO:0140096//catalytic activity, acting on a protein;GO:0051082//unfolded protein binding;GO:0042277//peptide binding;GO:0005515//protein binding;GO:0016859//cis-trans isomerase activity;GO:0003755//peptidyl-prolyl cis-trans isomerase activity;GO:0003824//catalytic activity;GO:0016853//isomerase activity;GO:0008144//drug binding;GO:0005488//binding;GO:0033218//amide binding;GO:0016018//cyclosporin A binding;	[C]cell junction;cell;organelle;symplast;organelle part;[P]multicellular organismal process;developmental process;cellular process;[F]catalytic activity;binding;	biological_process;cellular_component;molecular_function
Os06g0708500	-0.24954	0.316201	-0.176577	0.948145	-0.0857949	0.918261	0.0928446	0.858732	0.0606897	0.978048	0.0140391	0.999388	[P]GO:0042026//protein refolding;GO:0048856//anatomical structure development;GO:0022622//root system development;GO:0032502//developmental process;GO:0048364//root development;GO:0007275//multicellular organism development;GO:0048731//system development;GO:0006457//protein folding;GO:0009987//cellular process;GO:0099402//plant organ development;GO:0032501//multicellular organismal process;[C]GO:0031984//organelle subcompartment;GO:0043231//intracellular membrane-bounded organelle;GO:0030054//cell junction;GO:0031982//vesicle;GO:0044444//cytoplasmic part;GO:0097708//intracellular vesicle;GO:0009507//chloroplast;GO:0005802//trans-Golgi network;GO:0005737//cytoplasm;GO:0043229//intracellular organelle;GO:0005622//intracellular;GO:0009536//plastid;GO:0031410//cytoplasmic vesicle;GO:0044446//intracellular organelle part;GO:0005783//endoplasmic reticulum;GO:0005623//cell;GO:0055044//symplast;GO:0005794//Golgi apparatus;GO:0098791//Golgi subcompartment;GO:0005768//endosome;GO:0044431//Golgi apparatus part;GO:0012505//endomembrane system;GO:0044422//organelle part;GO:0043226//organelle;GO:0009506//plasmodesma;GO:0044464//cell part;GO:0044424//intracellular part;GO:0043227//membrane-bounded organelle;GO:0005911//cell-cell junction;[F]GO:0016853//isomerase activity;GO:0033218//amide binding;GO:0016018//cyclosporin A binding;GO:0016859//cis-trans isomerase activity;GO:0003824//catalytic activity;GO:0140096//catalytic activity, acting on a protein;GO:0005488//binding;GO:0005515//protein binding;GO:0003755//peptidyl-prolyl cis-trans isomerase activity;GO:0008144//drug binding;GO:0042277//peptide binding;GO:0051082//unfolded protein binding;	[C]cell junction;symplast;organelle part;organelle;cell;[P]developmental process;multicellular organismal process;cellular process;[F]binding;catalytic activity;	cellular_component;molecular_function;biological_process
Os06g0708600	0.264152	0.646341	0.279475	0.95592	-0.181319	0.871624	-0.153785	0.711089	-0.0967759	0.969612	-0.0365365	0.996434
Os06g0708700	0.286694	0.870785	0.484559	0.886593	-0.106578	0.932844	0.913093	0.00441423	0.453934	0.700662	0.272352	0.989753	[C]GO:0005886//plasma membrane;GO:0016020//membrane;GO:0005623//cell;GO:0016021//integral component of membrane;GO:0031224//intrinsic component of membrane;GO:0044425//membrane part;GO:0071944//cell periphery;GO:0044464//cell part;[F]GO:0005215//transporter activity;GO:0022857//transmembrane transporter activity;	[C]membrane;cell;membrane part;[F]transporter activity;	molecular_function;cellular_component
Os06g0708832	-0.298936	0.534364	-0.204548	0.963837	0.361142	0.724692	-0.538545	0.243488	-0.164852	0.969612	-0.45413	0.93759
Os06g0708900	-0.207765	0.788909	-0.261711	0.92941	-0.0687639	0.929071	0.0600584	0.92533	0.133785	0.969612	0.0370746	0.999388	[F]GO:0003712//transcription coregulator activity;GO:0140110//transcription regulator activity;GO:0003714//transcription corepressor activity;	[F]transcription regulator activity;	molecular_function
Os06g0709000	-0.124207	0.938988	0.220726	0.963837	0.183324	0.924198	0.167696	0.862283	0.304636	0.969612	0.604525	0.78119	[P]GO:0044249//cellular biosynthetic process;GO:0006807//nitrogen compound metabolic process;GO:0019438//aromatic compound biosynthetic process;GO:0006082//organic acid metabolic process;GO:0044281//small molecule metabolic process;GO:0008152//metabolic process;GO:1901566//organonitrogen compound biosynthetic process;GO:1901362//organic cyclic compound biosynthetic process;GO:0009058//biosynthetic process;GO:0008652//cellular amino acid biosynthetic process;GO:0009073//aromatic amino acid family biosynthetic process;GO:1901607//alpha-amino acid biosynthetic process;GO:1901360//organic cyclic compound metabolic process;GO:0044238//primary metabolic process;GO:0044283//small molecule biosynthetic process;GO:0071704//organic substance metabolic process;GO:1901564//organonitrogen compound metabolic process;GO:0006520//cellular amino acid metabolic process;GO:0046394//carboxylic acid biosynthetic process;GO:0044237//cellular metabolic process;GO:1901576//organic substance biosynthetic process;GO:0016053//organic acid biosynthetic process;GO:0009072//aromatic amino acid family metabolic process;GO:0009095//aromatic amino acid family biosynthetic process, prephenate pathway;GO:0006570//tyrosine metabolic process;GO:0009987//cellular process;GO:1901605//alpha-amino acid metabolic process;GO:0006725//cellular aromatic compound metabolic process;GO:0006571//tyrosine biosynthetic process;GO:0043436//oxoacid metabolic process;GO:0019752//carboxylic acid metabolic process;[C]GO:0044424//intracellular part;GO:0009507//chloroplast;GO:0043231//intracellular membrane-bounded organelle;GO:0043229//intracellular organelle;GO:0044464//cell part;GO:0043226//organelle;GO:0005622//intracellular;GO:0044444//cytoplasmic part;GO:0043227//membrane-bounded organelle;GO:0005737//cytoplasm;GO:0009536//plastid;GO:0005623//cell;[F]GO:0016491//oxidoreductase activity;GO:0016628//oxidoreductase activity, acting on the CH-CH group of donors, NAD or NADP as acceptor;GO:0003824//catalytic activity;GO:0004665//prephenate dehydrogenase (NADP+) activity;GO:0016627//oxidoreductase activity, acting on the CH-CH group of donors;GO:0008977//prephenate dehydrogenase (NAD+) activity;	[C]cell;organelle;[P]metabolic process;cellular process;[F]catalytic activity;	biological_process;cellular_component;molecular_function
Os06g0709100	-0.204194	0.749416	-0.0972722	0.963837	0.0499905	0.947882	-0.155219	0.800816	-0.00931339	0.998224	-0.0127222	0.999388	[P]GO:0009987//cellular process;GO:0070647//protein modification by small protein conjugation or removal;GO:0032446//protein modification by small protein conjugation;GO:0030163//protein catabolic process;GO:0043170//macromolecule metabolic process;GO:0016567//protein ubiquitination;GO:0006464//cellular protein modification process;GO:0008152//metabolic process;GO:0044265//cellular macromolecule catabolic process;GO:0009057//macromolecule catabolic process;GO:0019538//protein metabolic process;GO:0044260//cellular macromolecule metabolic process;GO:0043632//modification-dependent macromolecule catabolic process;GO:0006508//proteolysis;GO:0036211//protein modification process;GO:0044237//cellular metabolic process;GO:0044257//cellular protein catabolic process;GO:0006511//ubiquitin-dependent protein catabolic process;GO:0044248//cellular catabolic process;GO:0044267//cellular protein metabolic process;GO:0006807//nitrogen compound metabolic process;GO:1901575//organic substance catabolic process;GO:0019941//modification-dependent protein catabolic process;GO:0043412//macromolecule modification;GO:1901565//organonitrogen compound catabolic process;GO:1901564//organonitrogen compound metabolic process;GO:0044238//primary metabolic process;GO:0051603//proteolysis involved in cellular protein catabolic process;GO:0009056//catabolic process;GO:0071704//organic substance metabolic process;	[P]cellular process;metabolic process;	biological_process
Os06g0709400	0.283152	0.875317	0.157065	0.963837	0.00590595	0.999738	0.830178	0.578658	0.363117	0.969612	0.545316	0.989753	[P]GO:0006355//regulation of transcription, DNA-templated;GO:2000112//regulation of cellular macromolecule biosynthetic process;GO:0050794//regulation of cellular process;GO:0031326//regulation of cellular biosynthetic process;GO:0010556//regulation of macromolecule biosynthetic process;GO:2001141//regulation of RNA biosynthetic process;GO:0019222//regulation of metabolic process;GO:0051252//regulation of RNA metabolic process;GO:0060255//regulation of macromolecule metabolic process;GO:1903506//regulation of nucleic acid-templated transcription;GO:0019219//regulation of nucleobase-containing compound metabolic process;GO:0051171//regulation of nitrogen compound metabolic process;GO:0009889//regulation of biosynthetic process;GO:0065007//biological regulation;GO:0050789//regulation of biological process;GO:0031323//regulation of cellular metabolic process;GO:0080090//regulation of primary metabolic process;GO:0010468//regulation of gene expression;[F]GO:0043167//ion binding;GO:0046872//metal ion binding;GO:0008270//zinc ion binding;GO:0046914//transition metal ion binding;GO:0043169//cation binding;GO:0005488//binding;	[P]biological regulation;[F]binding;	molecular_function;biological_process
Os06g0710001	-0.645173	0.832018	-0.533491	0.963837	-0.527836	0.901594	-0.195398	0.913651	0.248358	0.969612	-0.162958	0.991919
Os06g0710300	-0.239905	0.937072	0.106104	0.9745	0.428772	0.843149	-0.660287	0.344673	-0.130138	0.983644	0.0563924	0.998921	[C]GO:0044446//intracellular organelle part;GO:0044464//cell part;GO:0044444//cytoplasmic part;GO:0009507//chloroplast;GO:0031224//intrinsic component of membrane;GO:0009526//plastid envelope;GO:0016020//membrane;GO:0031967//organelle envelope;GO:0009536//plastid;GO:0044435//plastid part;GO:0005737//cytoplasm;GO:0043231//intracellular membrane-bounded organelle;GO:0044424//intracellular part;GO:0031975//envelope;GO:0016021//integral component of membrane;GO:0009941//chloroplast envelope;GO:0044422//organelle part;GO:0005622//intracellular;GO:0044425//membrane part;GO:0043227//membrane-bounded organelle;GO:0044434//chloroplast part;GO:0005623//cell;GO:0043229//intracellular organelle;GO:0043226//organelle;	[C]organelle;organelle part;cell;membrane;membrane part;	cellular_component
Os06g0710401													[C]GO:0009526//plastid envelope;GO:0009536//plastid;GO:0016021//integral component of membrane;GO:0031224//intrinsic component of membrane;GO:0044425//membrane part;GO:0043229//intracellular organelle;GO:0044444//cytoplasmic part;GO:0031975//envelope;GO:0005737//cytoplasm;GO:0043226//organelle;GO:0005623//cell;GO:0031967//organelle envelope;GO:0009941//chloroplast envelope;GO:0043231//intracellular membrane-bounded organelle;GO:0043227//membrane-bounded organelle;GO:0016020//membrane;GO:0044422//organelle part;GO:0009507//chloroplast;GO:0044435//plastid part;GO:0044424//intracellular part;GO:0005622//intracellular;GO:0044446//intracellular organelle part;GO:0044464//cell part;GO:0044434//chloroplast part;	[C]organelle part;membrane part;cell;membrane;organelle;	cellular_component
Os06g0710500	0.944602	0.614099	0.714246	0.959388	0.600258	0.880292	-0.47875	0.735955	-0.395276	0.969612	-0.162577	0.991919	[C]GO:0016021//integral component of membrane;GO:0044425//membrane part;GO:0031224//intrinsic component of membrane;GO:0016020//membrane;	[C]membrane part;membrane;	cellular_component
Os06g0710700	1.50227	0.0835631	2.04552	0.0206178	2.3704	0.00319113	-0.276475	0.8516	-0.300907	0.969612	-0.0572371	0.999388	[F]GO:0016746//transferase activity, transferring acyl groups;GO:0003824//catalytic activity;GO:0016740//transferase activity;GO:0016747//transferase activity, transferring acyl groups other than amino-acyl groups;	[F]catalytic activity;	molecular_function
Os06g0710800	0.0587779	0.967864	-0.0658577	0.977494	-0.140062	0.929071	0.652165	0.350013	-0.175232	0.969914	0.18936	0.989753	[C]GO:0043227//membrane-bounded organelle;GO:0044424//intracellular part;GO:0043229//intracellular organelle;GO:0043231//intracellular membrane-bounded organelle;GO:0044444//cytoplasmic part;GO:0044464//cell part;GO:0043226//organelle;GO:0005622//intracellular;GO:0005739//mitochondrion;GO:0005623//cell;GO:0005737//cytoplasm;	[C]organelle;cell;	cellular_component
Os06g0710850
Os06g0710900	0.512188	0.19216	0.262122	0.940826	0.211524	0.828624	0.159305	0.862283	0.115677	0.978225	-0.0197733	0.999388
Os06g0711000	-0.0183209	0.999749	-0.285998	0.963837	-0.325675	0.803366	-0.793695	0.217084	-0.415338	0.938035	-0.354473	0.989753
Os06g0711100	0.0857023	0.938988	0.351581	0.808288	0.280998	0.737637	-1.16222	3.52081e-05	-0.920819	0.0258892	-0.81028	0.401519
Os06g0711200					0.118416	0.929071	-1.15522	0.414367	-0.428875	0.969612	0.177358	0.991919	[C]GO:0044425//membrane part;GO:0044464//cell part;GO:1990904//ribonucleoprotein complex;GO:0044428//nuclear part;GO:0005681//spliceosomal complex;GO:0043229//intracellular organelle;GO:0005623//cell;GO:0016020//membrane;GO:0016021//integral component of membrane;GO:0044422//organelle part;GO:0032991//protein-containing complex;GO:0043226//organelle;GO:0000974//Prp19 complex;GO:0043231//intracellular membrane-bounded organelle;GO:1902494//catalytic complex;GO:0031224//intrinsic component of membrane;GO:0044446//intracellular organelle part;GO:0005622//intracellular;GO:0071014//post-mRNA release spliceosomal complex;GO:0044424//intracellular part;GO:0043227//membrane-bounded organelle;GO:0071013//catalytic step 2 spliceosome;GO:0005634//nucleus;	[C]organelle part;membrane;membrane part;organelle;cell;protein-containing complex;	cellular_component
Os06g0711600	0.196642	0.619608	0.152239	0.963837	-0.0898047	0.912431	-0.0807663	0.862283	0.0741494	0.969612	-0.0573687	0.990199	[C]GO:0044464//cell part;GO:0005634//nucleus;GO:0043226//organelle;GO:0044446//intracellular organelle part;GO:0044424//intracellular part;GO:0000974//Prp19 complex;GO:1990904//ribonucleoprotein complex;GO:0043229//intracellular organelle;GO:0044422//organelle part;GO:0005681//spliceosomal complex;GO:1902494//catalytic complex;GO:0071014//post-mRNA release spliceosomal complex;GO:0032991//protein-containing complex;GO:0005622//intracellular;GO:0043231//intracellular membrane-bounded organelle;GO:0005623//cell;GO:0071013//catalytic step 2 spliceosome;GO:0043227//membrane-bounded organelle;GO:0044428//nuclear part;	[C]organelle;cell;organelle part;protein-containing complex;	cellular_component
Os06g0711700	-0.00412159	0.999749	0.431641	0.963837	0.19264	0.939916	0.144124	0.903671	0.269401	0.969612	-0.219874	0.989753
Os06g0711800	-0.260277	0.745772	0.0255681	0.996342	-0.878164	0.247972	0.200031	0.818463	0.208185	0.969612	0.99555	0.595394	[F]GO:0030234//enzyme regulator activity;GO:0004857//enzyme inhibitor activity;GO:0098772//molecular function regulator;	[F]molecular function regulator;	molecular_function
Os06g0711900	0.333468	0.697325	0.0611075	0.980254	-0.11136	0.929071	-0.197632	0.799553	0.0518653	0.989532	-0.175455	0.989753	[C]GO:0016021//integral component of membrane;GO:0016020//membrane;GO:0044425//membrane part;GO:0031224//intrinsic component of membrane;[F]GO:0030554//adenyl nucleotide binding;GO:0017076//purine nucleotide binding;GO:0032553//ribonucleotide binding;GO:0032555//purine ribonucleotide binding;GO:0043168//anion binding;GO:1901363//heterocyclic compound binding;GO:0097367//carbohydrate derivative binding;GO:0000166//nucleotide binding;GO:1901265//nucleoside phosphate binding;GO:0043167//ion binding;GO:0005524//ATP binding;GO:0005488//binding;GO:0003824//catalytic activity;GO:0008144//drug binding;GO:0035639//purine ribonucleoside triphosphate binding;GO:0097159//organic cyclic compound binding;GO:0032559//adenyl ribonucleotide binding;GO:0036094//small molecule binding;	[C]membrane part;membrane;[F]binding;catalytic activity;	cellular_component;molecular_function
Os06g0712200	0.0099282	0.999749	0.0291917	0.989104	0.158818	0.91641	-1.48142	2.58396e-09	-0.584519	0.609368	-0.664375	0.48855	[C]GO:0030312//external encapsulating structure;GO:0071944//cell periphery;GO:0044464//cell part;GO:0005618//cell wall;GO:0005623//cell;[F]GO:0003824//catalytic activity;GO:0016787//hydrolase activity;	[C]cell;[F]catalytic activity;	molecular_function;cellular_component
Os06g0712250	-0.150906	0.965288	0.041206	0.999958	-0.667104	0.858949	-1.13779	0.22832	-0.45478	0.969612	-0.186429	0.990613	[P]GO:0044238//primary metabolic process;GO:0006082//organic acid metabolic process;GO:0019752//carboxylic acid metabolic process;GO:0044281//small molecule metabolic process;GO:0006644//phospholipid metabolic process;GO:0000038//very long-chain fatty acid metabolic process;GO:0019637//organophosphate metabolic process;GO:0044255//cellular lipid metabolic process;GO:0006629//lipid metabolic process;GO:0006796//phosphate-containing compound metabolic process;GO:0043436//oxoacid metabolic process;GO:0032787//monocarboxylic acid metabolic process;GO:0009987//cellular process;GO:0006793//phosphorus metabolic process;GO:0008152//metabolic process;GO:0006631//fatty acid metabolic process;GO:0071704//organic substance metabolic process;GO:0044237//cellular metabolic process;[C]GO:0016021//integral component of membrane;GO:0016020//membrane;GO:0044425//membrane part;GO:0031224//intrinsic component of membrane;[F]GO:0016747//transferase activity, transferring acyl groups other than amino-acyl groups;GO:0050200//plasmalogen synthase activity;GO:0003824//catalytic activity;GO:0016746//transferase activity, transferring acyl groups;GO:0043167//ion binding;GO:0071618//lysophosphatidylethanolamine acyltransferase activity;GO:0071617//lysophospholipid acyltransferase activity;GO:0005488//binding;GO:0043169//cation binding;GO:0046872//metal ion binding;GO:0005509//calcium ion binding;GO:0016740//transferase activity;	[C]membrane part;membrane;[P]metabolic process;cellular process;[F]catalytic activity;binding;	molecular_function;cellular_component;biological_process
Os06g0712300	0.182713	0.749451	0.0378663	0.983085	0.362553	0.606169	-0.993234	0.000132318	-0.267438	0.969612	-0.284392	0.989753	[P]GO:0006631//fatty acid metabolic process;GO:0009987//cellular process;GO:0044237//cellular metabolic process;GO:0006082//organic acid metabolic process;GO:0044238//primary metabolic process;GO:0044255//cellular lipid metabolic process;GO:0019637//organophosphate metabolic process;GO:0006629//lipid metabolic process;GO:0006796//phosphate-containing compound metabolic process;GO:0071704//organic substance metabolic process;GO:0044281//small molecule metabolic process;GO:0008152//metabolic process;GO:0032787//monocarboxylic acid metabolic process;GO:0006644//phospholipid metabolic process;GO:0019752//carboxylic acid metabolic process;GO:0006793//phosphorus metabolic process;GO:0000038//very long-chain fatty acid metabolic process;GO:0043436//oxoacid metabolic process;[C]GO:0044425//membrane part;GO:0016020//membrane;GO:0031224//intrinsic component of membrane;GO:0016021//integral component of membrane;[F]GO:0071618//lysophosphatidylethanolamine acyltransferase activity;GO:0016746//transferase activity, transferring acyl groups;GO:0005488//binding;GO:0005509//calcium ion binding;GO:0016740//transferase activity;GO:0043169//cation binding;GO:0071617//lysophospholipid acyltransferase activity;GO:0003824//catalytic activity;GO:0050200//plasmalogen synthase activity;GO:0043167//ion binding;GO:0016747//transferase activity, transferring acyl groups other than amino-acyl groups;GO:0046872//metal ion binding;	[C]membrane part;membrane;[P]cellular process;metabolic process;[F]catalytic activity;binding;	biological_process;cellular_component;molecular_function
Os06g0712400	-0.00923388	0.999749	0.0875264	0.963837	0.196203	0.880292	-0.377627	0.271555	-0.037856	0.995486	0.00355855	0.999388	[P]GO:0070646//protein modification by small protein removal;GO:0070647//protein modification by small protein conjugation or removal;GO:0071108//protein K48-linked deubiquitination;GO:0044238//primary metabolic process;GO:0036211//protein modification process;GO:0008152//metabolic process;GO:0043412//macromolecule modification;GO:0044260//cellular macromolecule metabolic process;GO:0071704//organic substance metabolic process;GO:0019538//protein metabolic process;GO:0006807//nitrogen compound metabolic process;GO:0044237//cellular metabolic process;GO:0043170//macromolecule metabolic process;GO:0006464//cellular protein modification process;GO:0006508//proteolysis;GO:0044267//cellular protein metabolic process;GO:0009987//cellular process;GO:1901564//organonitrogen compound metabolic process;GO:0016579//protein deubiquitination;[C]GO:0005622//intracellular;GO:0005737//cytoplasm;GO:0044424//intracellular part;GO:0005829//cytosol;GO:0044464//cell part;GO:0044444//cytoplasmic part;GO:0005623//cell;[F]GO:0008233//peptidase activity;GO:0004843//thiol-dependent ubiquitin-specific protease activity;GO:0016807//cysteine-type carboxypeptidase activity;GO:0016787//hydrolase activity;GO:0019783//ubiquitin-like protein-specific protease activity;GO:0101005//ubiquitinyl hydrolase activity;GO:0070004//cysteine-type exopeptidase activity;GO:0004180//carboxypeptidase activity;GO:0008234//cysteine-type peptidase activity;GO:1990380//Lys48-specific deubiquitinase activity;GO:0008238//exopeptidase activity;GO:0070011//peptidase activity, acting on L-amino acid peptides;GO:0036459//thiol-dependent ubiquitinyl hydrolase activity;GO:0140096//catalytic activity, acting on a protein;GO:0003824//catalytic activity;	[C]cell;[P]cellular process;metabolic process;[F]catalytic activity;	molecular_function;cellular_component;biological_process
Os06g0712500	-0.0859556	0.938988	-0.0879626	0.963837	-0.16081	0.858854	-0.232356	0.627993	-0.0836406	0.975016	-0.276866	0.989753	[P]GO:0009058//biosynthetic process;GO:0017144//drug metabolic process;GO:1901576//organic substance biosynthetic process;GO:0000271//polysaccharide biosynthetic process;GO:0071840//cellular component organization or biogenesis;GO:0045229//external encapsulating structure organization;GO:0010393//galacturonan metabolic process;GO:0005975//carbohydrate metabolic process;GO:0016051//carbohydrate biosynthetic process;GO:0016043//cellular component organization;GO:0045489//pectin biosynthetic process;GO:0043170//macromolecule metabolic process;GO:0008152//metabolic process;GO:0045488//pectin metabolic process;GO:0044238//primary metabolic process;GO:0009987//cellular process;GO:0071555//cell wall organization;GO:0071554//cell wall organization or biogenesis;GO:0005976//polysaccharide metabolic process;GO:0071704//organic substance metabolic process;GO:0009059//macromolecule biosynthetic process;GO:0044237//cellular metabolic process;[C]GO:0043227//membrane-bounded organelle;GO:0031090//organelle membrane;GO:0012505//endomembrane system;GO:0044464//cell part;GO:0005622//intracellular;GO:0016020//membrane;GO:0031984//organelle subcompartment;GO:0043226//organelle;GO:0005623//cell;GO:0044424//intracellular part;GO:0044444//cytoplasmic part;GO:0043229//intracellular organelle;GO:0043231//intracellular membrane-bounded organelle;GO:0005737//cytoplasm;GO:0044422//organelle part;GO:0000139//Golgi membrane;GO:0098791//Golgi subcompartment;GO:0098588//bounding membrane of organelle;GO:0005794//Golgi apparatus;GO:0044431//Golgi apparatus part;GO:0044446//intracellular organelle part;[F]GO:0016758//transferase activity, transferring hexosyl groups;GO:0003824//catalytic activity;GO:0047262//polygalacturonate 4-alpha-galacturonosyltransferase activity;GO:0016740//transferase activity;GO:0008194//UDP-glycosyltransferase activity;GO:0016757//transferase activity, transferring glycosyl groups;	[C]cell;organelle;membrane;organelle part;[P]cellular component organization or biogenesis;metabolic process;cellular process;[F]catalytic activity;	molecular_function;biological_process;cellular_component
Os06g0712550	-0.0377741	0.972872	-0.121991	0.963837	-0.210923	0.829859	-0.393967	0.525842	-0.144702	0.969612	-0.226723	0.989753	[P]GO:1901576//organic substance biosynthetic process;GO:0009058//biosynthetic process;GO:0045489//pectin biosynthetic process;GO:0010393//galacturonan metabolic process;GO:0005976//polysaccharide metabolic process;GO:0071555//cell wall organization;GO:0005975//carbohydrate metabolic process;GO:0044237//cellular metabolic process;GO:0016043//cellular component organization;GO:0008152//metabolic process;GO:0016051//carbohydrate biosynthetic process;GO:0043170//macromolecule metabolic process;GO:0071554//cell wall organization or biogenesis;GO:0045229//external encapsulating structure organization;GO:0045488//pectin metabolic process;GO:0071840//cellular component organization or biogenesis;GO:0017144//drug metabolic process;GO:0044238//primary metabolic process;GO:0009987//cellular process;GO:0000271//polysaccharide biosynthetic process;GO:0009059//macromolecule biosynthetic process;GO:0071704//organic substance metabolic process;[C]GO:0031090//organelle membrane;GO:0031984//organelle subcompartment;GO:0098791//Golgi subcompartment;GO:0098588//bounding membrane of organelle;GO:0005737//cytoplasm;GO:0005794//Golgi apparatus;GO:0044424//intracellular part;GO:0000139//Golgi membrane;GO:0016020//membrane;GO:0044446//intracellular organelle part;GO:0043227//membrane-bounded organelle;GO:0043229//intracellular organelle;GO:0012505//endomembrane system;GO:0005622//intracellular;GO:0043226//organelle;GO:0044431//Golgi apparatus part;GO:0044444//cytoplasmic part;GO:0044464//cell part;GO:0044422//organelle part;GO:0005623//cell;GO:0043231//intracellular membrane-bounded organelle;[F]GO:0008194//UDP-glycosyltransferase activity;GO:0047262//polygalacturonate 4-alpha-galacturonosyltransferase activity;GO:0016757//transferase activity, transferring glycosyl groups;GO:0003824//catalytic activity;GO:0016740//transferase activity;GO:0016758//transferase activity, transferring hexosyl groups;	[C]organelle part;membrane;cell;organelle;[P]metabolic process;cellular component organization or biogenesis;cellular process;[F]catalytic activity;	cellular_component;molecular_function;biological_process
Os06g0712600	0.731936	0.179275	0.620286	0.729677	0.416701	0.426909	0.520256	0.38876	0.291063	0.969612	0.0979562	0.993333	[P]GO:0080090//regulation of primary metabolic process;GO:0045934//negative regulation of nucleobase-containing compound metabolic process;GO:0009890//negative regulation of biosynthetic process;GO:0051171//regulation of nitrogen compound metabolic process;GO:2000112//regulation of cellular macromolecule biosynthetic process;GO:0051253//negative regulation of RNA metabolic process;GO:1902679//negative regulation of RNA biosynthetic process;GO:0031327//negative regulation of cellular biosynthetic process;GO:0050789//regulation of biological process;GO:1903506//regulation of nucleic acid-templated transcription;GO:0050794//regulation of cellular process;GO:0019222//regulation of metabolic process;GO:2001141//regulation of RNA biosynthetic process;GO:0010629//negative regulation of gene expression;GO:0060255//regulation of macromolecule metabolic process;GO:0006355//regulation of transcription, DNA-templated;GO:0031326//regulation of cellular biosynthetic process;GO:0065007//biological regulation;GO:0010556//regulation of macromolecule biosynthetic process;GO:0048519//negative regulation of biological process;GO:0010468//regulation of gene expression;GO:0009889//regulation of biosynthetic process;GO:2000113//negative regulation of cellular macromolecule biosynthetic process;GO:0019219//regulation of nucleobase-containing compound metabolic process;GO:0045892//negative regulation of transcription, DNA-templated;GO:0010605//negative regulation of macromolecule metabolic process;GO:0009892//negative regulation of metabolic process;GO:1903507//negative regulation of nucleic acid-templated transcription;GO:0031323//regulation of cellular metabolic process;GO:0048523//negative regulation of cellular process;GO:0031324//negative regulation of cellular metabolic process;GO:0051252//regulation of RNA metabolic process;GO:0010558//negative regulation of macromolecule biosynthetic process;GO:0051172//negative regulation of nitrogen compound metabolic process;[C]GO:0016020//membrane;GO:0031224//intrinsic component of membrane;GO:0044425//membrane part;GO:0016021//integral component of membrane;	[C]membrane;membrane part;[P]biological regulation;	biological_process;cellular_component
Os06g0712700	-0.0760191	0.967864	-0.0724373	0.984192	-0.366055	0.85561	-1.64211	0.0317123	-0.507472	0.944738	-0.328071	0.989753	[P]GO:0010097//specification of stamen identity;GO:0048367//shoot system development;GO:0090698//post-embryonic plant morphogenesis;GO:0051171//regulation of nitrogen compound metabolic process;GO:0019222//regulation of metabolic process;GO:0022414//reproductive process;GO:0045944//positive regulation of transcription by RNA polymerase II;GO:0009653//anatomical structure morphogenesis;GO:0031326//regulation of cellular biosynthetic process;GO:0048827//phyllome development;GO:0048437//floral organ development;GO:0031328//positive regulation of cellular biosynthetic process;GO:0009987//cellular process;GO:0051254//positive regulation of RNA metabolic process;GO:0009908//flower development;GO:0090697//post-embryonic plant organ morphogenesis;GO:0009791//post-embryonic development;GO:2001141//regulation of RNA biosynthetic process;GO:0048522//positive regulation of cellular process;GO:0030154//cell differentiation;GO:0032502//developmental process;GO:0010604//positive regulation of macromolecule metabolic process;GO:0051252//regulation of RNA metabolic process;GO:0006357//regulation of transcription by RNA polymerase II;GO:0045893//positive regulation of transcription, DNA-templated;GO:0010628//positive regulation of gene expression;GO:0009893//positive regulation of metabolic process;GO:0048856//anatomical structure development;GO:0050794//regulation of cellular process;GO:0010468//regulation of gene expression;GO:0061458//reproductive system development;GO:1903508//positive regulation of nucleic acid-templated transcription;GO:0048449//floral organ formation;GO:0000003//reproduction;GO:0031323//regulation of cellular metabolic process;GO:0060255//regulation of macromolecule metabolic process;GO:0019219//regulation of nucleobase-containing compound metabolic process;GO:0045935//positive regulation of nucleobase-containing compound metabolic process;GO:0009889//regulation of biosynthetic process;GO:0048444//floral organ morphogenesis;GO:0007389//pattern specification process;GO:1905393//plant organ formation;GO:0003006//developmental process involved in reproduction;GO:0048518//positive regulation of biological process;GO:0010093//specification of floral organ identity;GO:0050789//regulation of biological process;GO:0007275//multicellular organism development;GO:0065007//biological regulation;GO:0009891//positive regulation of biosynthetic process;GO:0010557//positive regulation of macromolecule biosynthetic process;GO:0048443//stamen development;GO:0006355//regulation of transcription, DNA-templated;GO:0048646//anatomical structure formation involved in morphogenesis;GO:0080090//regulation of primary metabolic process;GO:1902680//positive regulation of RNA biosynthetic process;GO:0099402//plant organ development;GO:0003002//regionalization;GO:1905392//plant organ morphogenesis;GO:0048448//stamen morphogenesis;GO:0032501//multicellular organismal process;GO:1903506//regulation of nucleic acid-templated transcription;GO:0048438//floral whorl development;GO:0090701//specification of plant organ identity;GO:0090567//reproductive shoot system development;GO:2000112//regulation of cellular macromolecule biosynthetic process;GO:0048731//system development;GO:0031325//positive regulation of cellular metabolic process;GO:0048869//cellular developmental process;GO:0048608//reproductive structure development;GO:0010556//regulation of macromolecule biosynthetic process;GO:0090696//post-embryonic plant organ development;GO:0051173//positive regulation of nitrogen compound metabolic process;GO:0048466//androecium development;GO:0048455//stamen formation;[C]GO:0043226//organelle;GO:0043227//membrane-bounded organelle;GO:0043231//intracellular membrane-bounded organelle;GO:0005622//intracellular;GO:0005634//nucleus;GO:0044424//intracellular part;GO:0005623//cell;GO:0044464//cell part;GO:0043229//intracellular organelle;[F]GO:0003690//double-stranded DNA binding;GO:0140110//transcription regulator activity;GO:0044212//transcription regulatory region DNA binding;GO:0001012//RNA polymerase II regulatory region DNA binding;GO:1990837//sequence-specific double-stranded DNA binding;GO:0005515//protein binding;GO:0043565//sequence-specific DNA binding;GO:0003677//DNA binding;GO:1901363//heterocyclic compound binding;GO:0046983//protein dimerization activity;GO:0005488//binding;GO:0097159//organic cyclic compound binding;GO:0003676//nucleic acid binding;GO:0003700//DNA-binding transcription factor activity;GO:0000977//RNA polymerase II regulatory region sequence-specific DNA binding;GO:0000976//transcription regulatory region sequence-specific DNA binding;GO:0001067//regulatory region nucleic acid binding;	[C]organelle;cell;[P]cellular process;reproduction;biological regulation;reproductive process;developmental process;multicellular organismal process;[F]transcription regulator activity;binding;	cellular_component;molecular_function;biological_process
Os06g0712800	0.336874	0.938988	0.43706	0.963837	-0.0306519	0.997216	0.680203	0.52053	0.609023	0.893954	0.0066432	0.999388	[C]GO:0016020//membrane;GO:0098791//Golgi subcompartment;GO:0012505//endomembrane system;GO:0005794//Golgi apparatus;GO:0005737//cytoplasm;GO:0044422//organelle part;GO:0043227//membrane-bounded organelle;GO:0031224//intrinsic component of membrane;GO:0031410//cytoplasmic vesicle;GO:0043229//intracellular organelle;GO:0031984//organelle subcompartment;GO:0044464//cell part;GO:0044425//membrane part;GO:0043226//organelle;GO:0044446//intracellular organelle part;GO:0005768//endosome;GO:0031982//vesicle;GO:0043231//intracellular membrane-bounded organelle;GO:0097708//intracellular vesicle;GO:0044424//intracellular part;GO:0005623//cell;GO:0005802//trans-Golgi network;GO:0005622//intracellular;GO:0044444//cytoplasmic part;GO:0016021//integral component of membrane;GO:0044431//Golgi apparatus part;[F]GO:0016741//transferase activity, transferring one-carbon groups;GO:0016740//transferase activity;GO:0008168//methyltransferase activity;GO:0003824//catalytic activity;	[C]cell;organelle;membrane;organelle part;membrane part;[F]catalytic activity;	cellular_component;molecular_function
Os06g0712900	0.184946	0.905674	0.0445846	0.984192	0.47537	0.594	0.337787	0.551728	0.0751755	0.987527	0.158112	0.989753	[F]GO:0005488//binding;GO:0016627//oxidoreductase activity, acting on the CH-CH group of donors;GO:0017150//tRNA dihydrouridine synthase activity;GO:0016491//oxidoreductase activity;GO:1901265//nucleoside phosphate binding;GO:0050662//coenzyme binding;GO:0036094//small molecule binding;GO:1901363//heterocyclic compound binding;GO:0097159//organic cyclic compound binding;GO:0003824//catalytic activity;GO:0140098//catalytic activity, acting on RNA;GO:0140101//catalytic activity, acting on a tRNA;GO:0000166//nucleotide binding;GO:0043167//ion binding;GO:0043168//anion binding;GO:0050660//flavin adenine dinucleotide binding;GO:0048037//cofactor binding;	[F]catalytic activity;binding;	molecular_function
Os06g0713000	0.805167	0.504453	1.39924	0.181515	0.797637	0.694111	0.404728	0.210221	0.249648	0.939316	0.0555737	0.995105	[P]GO:0060255//regulation of macromolecule metabolic process;GO:0050789//regulation of biological process;GO:0032501//multicellular organismal process;GO:0031323//regulation of cellular metabolic process;GO:0019219//regulation of nucleobase-containing compound metabolic process;GO:0010556//regulation of macromolecule biosynthetic process;GO:0009416//response to light stimulus;GO:0009628//response to abiotic stimulus;GO:0065007//biological regulation;GO:0009640//photomorphogenesis;GO:0031326//regulation of cellular biosynthetic process;GO:0050794//regulation of cellular process;GO:1903506//regulation of nucleic acid-templated transcription;GO:0007275//multicellular organism development;GO:0006355//regulation of transcription, DNA-templated;GO:0010468//regulation of gene expression;GO:0048856//anatomical structure development;GO:0009889//regulation of biosynthetic process;GO:0050896//response to stimulus;GO:0009314//response to radiation;GO:0051171//regulation of nitrogen compound metabolic process;GO:0009639//response to red or far red light;GO:0009791//post-embryonic development;GO:0019222//regulation of metabolic process;GO:0080090//regulation of primary metabolic process;GO:2001141//regulation of RNA biosynthetic process;GO:0032502//developmental process;GO:0051252//regulation of RNA metabolic process;GO:2000112//regulation of cellular macromolecule biosynthetic process;[C]GO:0043227//membrane-bounded organelle;GO:0043226//organelle;GO:0005622//intracellular;GO:0005634//nucleus;GO:0044425//membrane part;GO:0043231//intracellular membrane-bounded organelle;GO:0016020//membrane;GO:0043229//intracellular organelle;GO:0044464//cell part;GO:0031224//intrinsic component of membrane;GO:0005623//cell;GO:0016021//integral component of membrane;GO:0044424//intracellular part;[F]GO:0043167//ion binding;GO:0008270//zinc ion binding;GO:0097367//carbohydrate derivative binding;GO:0005198//structural molecule activity;GO:0016773//phosphotransferase activity, alcohol group as acceptor;GO:0016772//transferase activity, transferring phosphorus-containing groups;GO:1901363//heterocyclic compound binding;GO:0005524//ATP binding;GO:0030554//adenyl nucleotide binding;GO:0005488//binding;GO:0043169//cation binding;GO:0036094//small molecule binding;GO:0004672//protein kinase activity;GO:0008144//drug binding;GO:0043168//anion binding;GO:0046914//transition metal ion binding;GO:0097159//organic cyclic compound binding;GO:0016740//transferase activity;GO:0035639//purine ribonucleoside triphosphate binding;GO:0032555//purine ribonucleotide binding;GO:0032559//adenyl ribonucleotide binding;GO:0032553//ribonucleotide binding;GO:1901265//nucleoside phosphate binding;GO:0046872//metal ion binding;GO:0017076//purine nucleotide binding;GO:0016301//kinase activity;GO:0140096//catalytic activity, acting on a protein;GO:0000166//nucleotide binding;GO:0005199//structural constituent of cell wall;GO:0003824//catalytic activity;	[C]membrane part;organelle;membrane;cell;[P]response to stimulus;multicellular organismal process;developmental process;biological regulation;[F]catalytic activity;structural molecule activity;binding;	biological_process;cellular_component;molecular_function
Os06g0713100	0.148914	0.907615	0.0670849	0.969269	0.269286	0.81586	-1.45317	1.05783e-11	-0.665323	0.607844	-0.872583	0.254078	[C]GO:0043227//membrane-bounded organelle;GO:0016021//integral component of membrane;GO:0044425//membrane part;GO:0016020//membrane;GO:0043226//organelle;GO:0005623//cell;GO:0031224//intrinsic component of membrane;GO:0005737//cytoplasm;GO:0044464//cell part;GO:0005622//intracellular;GO:0043229//intracellular organelle;GO:0044424//intracellular part;GO:0043231//intracellular membrane-bounded organelle;GO:0005739//mitochondrion;GO:0044444//cytoplasmic part;	[C]organelle;membrane;cell;membrane part;	cellular_component
Os06g0713201	0.0826066	0.965288	-0.075302	0.963837	-0.103232	0.929071	0.0949145	0.949191	-0.0135543	0.998224	0.131127	0.991919	[C]GO:0043226//organelle;GO:0005737//cytoplasm;GO:0044444//cytoplasmic part;GO:0016021//integral component of membrane;GO:0005622//intracellular;GO:0043227//membrane-bounded organelle;GO:0044464//cell part;GO:0005623//cell;GO:0016020//membrane;GO:0031224//intrinsic component of membrane;GO:0043231//intracellular membrane-bounded organelle;GO:0044424//intracellular part;GO:0043229//intracellular organelle;GO:0005739//mitochondrion;GO:0044425//membrane part;	[C]cell;membrane part;organelle;membrane;	cellular_component
Os06g0713300	-0.0141079	0.999749	0.0519018	0.977251	-0.0790294	0.929071	-0.0447714	0.949191	-0.046113	0.992208	0.0162888	0.999388
Os06g0713400	0.0867796	0.938988	0.143566	0.963837	-0.138502	0.901594	0.355239	0.575414	0.217444	0.969612	0.344933	0.989753
Os06g0713600	-0.338011	0.938988	-0.378362	0.963837	-0.0760756	0.990932	0.393906	0.767284	0.696354	0.807187	0.159887	0.989753
Os06g0713800	0.49742	0.886565	1.28694	0.378954	1.92036	0.123972	1.43857	0.0137487	1.55026	0.0200111	0.577762	0.989753	[P]GO:0005975//carbohydrate metabolic process;GO:0044238//primary metabolic process;GO:0008152//metabolic process;GO:0071704//organic substance metabolic process;[C]GO:0005576//extracellular region;GO:0005615//extracellular space;GO:0044421//extracellular region part;[F]GO:0003824//catalytic activity;GO:0043167//ion binding;GO:0016798//hydrolase activity, acting on glycosyl bonds;GO:0005509//calcium ion binding;GO:0016160//amylase activity;GO:0004556//alpha-amylase activity;GO:0043169//cation binding;GO:0005488//binding;GO:0046872//metal ion binding;GO:0004553//hydrolase activity, hydrolyzing O-glycosyl compounds;GO:0016787//hydrolase activity;GO:0103025//alpha-amylase activity (releasing maltohexaose);	[C]extracellular region;[P]metabolic process;[F]catalytic activity;binding;	molecular_function;cellular_component;biological_process
Os06g0713900	-0.269259	0.682924	-0.215377	0.963837	-0.296277	0.684809	0.314955	0.448531	0.236601	0.966912	0.240552	0.989753
Os06g0714000	0.0224444	0.994354	0.176008	0.963837	0.252991	0.855666	-0.0215279	0.978515	0.0678176	0.986842	0.125841	0.989753	[C]GO:0031224//intrinsic component of membrane;GO:0044425//membrane part;GO:0016020//membrane;GO:0016021//integral component of membrane;	[C]membrane part;membrane;	cellular_component
Os06g0714100	-0.0839491	0.938988	0.054641	0.96645	-0.0553955	0.929071	-0.386085	0.0809236	-0.0105579	0.998224	-0.188152	0.989753	[P]GO:0009144//purine nucleoside triphosphate metabolic process;GO:0006793//phosphorus metabolic process;GO:0019637//organophosphate metabolic process;GO:0008152//metabolic process;GO:1901135//carbohydrate derivative metabolic process;GO:0042775//mitochondrial ATP synthesis coupled electron transport;GO:0009161//ribonucleoside monophosphate metabolic process;GO:0005975//carbohydrate metabolic process;GO:0009150//purine ribonucleotide metabolic process;GO:0072521//purine-containing compound metabolic process;GO:0009259//ribonucleotide metabolic process;GO:0016310//phosphorylation;GO:0009141//nucleoside triphosphate metabolic process;GO:0034641//cellular nitrogen compound metabolic process;GO:0006120//mitochondrial electron transport, NADH to ubiquinone;GO:0045333//cellular respiration;GO:0017144//drug metabolic process;GO:0071704//organic substance metabolic process;GO:0006796//phosphate-containing compound metabolic process;GO:0006725//cellular aromatic compound metabolic process;GO:0046034//ATP metabolic process;GO:0015980//energy derivation by oxidation of organic compounds;GO:0022900//electron transport chain;GO:0006091//generation of precursor metabolites and energy;GO:0022904//respiratory electron transport chain;GO:0009167//purine ribonucleoside monophosphate metabolic process;GO:0019693//ribose phosphate metabolic process;GO:0006119//oxidative phosphorylation;GO:0006163//purine nucleotide metabolic process;GO:1901360//organic cyclic compound metabolic process;GO:0042773//ATP synthesis coupled electron transport;GO:0044237//cellular metabolic process;GO:0009117//nucleotide metabolic process;GO:0009126//purine nucleoside monophosphate metabolic process;GO:0009205//purine ribonucleoside triphosphate metabolic process;GO:0009987//cellular process;GO:0006753//nucleoside phosphate metabolic process;GO:0009199//ribonucleoside triphosphate metabolic process;GO:0046483//heterocycle metabolic process;GO:0009123//nucleoside monophosphate metabolic process;GO:1901564//organonitrogen compound metabolic process;GO:0044238//primary metabolic process;GO:0055114//oxidation-reduction process;GO:0006807//nitrogen compound metabolic process;GO:0044281//small molecule metabolic process;GO:0006139//nucleobase-containing compound metabolic process;GO:0055086//nucleobase-containing small molecule metabolic process;[C]GO:0031090//organelle membrane;GO:0032991//protein-containing complex;GO:0044437//vacuolar part;GO:0098796//membrane protein complex;GO:0005623//cell;GO:0070469//respiratory chain;GO:0044422//organelle part;GO:0005747//mitochondrial respiratory chain complex I;GO:0045271//respiratory chain complex I;GO:0044464//cell part;GO:0044425//membrane part;GO:0031966//mitochondrial membrane;GO:0044429//mitochondrial part;GO:0031975//envelope;GO:1990204//oxidoreductase complex;GO:0098588//bounding membrane of organelle;GO:0016020//membrane;GO:0098798//mitochondrial protein complex;GO:0044424//intracellular part;GO:0043226//organelle;GO:0005740//mitochondrial envelope;GO:0098800//inner mitochondrial membrane protein complex;GO:0005774//vacuolar membrane;GO:0019866//organelle inner membrane;GO:0044446//intracellular organelle part;GO:0005746//mitochondrial respiratory chain;GO:0043227//membrane-bounded organelle;GO:0005622//intracellular;GO:0005743//mitochondrial inner membrane;GO:0044444//cytoplasmic part;GO:0098803//respiratory chain complex;GO:1902494//catalytic complex;GO:0005737//cytoplasm;GO:0098805//whole membrane;GO:0030964//NADH dehydrogenase complex;GO:0043231//intracellular membrane-bounded organelle;GO:0005739//mitochondrion;GO:0044455//mitochondrial membrane part;GO:0043229//intracellular organelle;GO:0005773//vacuole;GO:0031967//organelle envelope;	[C]membrane;cell;membrane part;organelle;organelle part;protein-containing complex;[P]cellular process;metabolic process;	cellular_component;biological_process
Os06g0714200	0.18301	0.785638	0.27073	0.837403	0.171394	0.829946	-0.456015	0.373252	-0.200658	0.969612	-0.179668	0.989753	[P]GO:0009725//response to hormone;GO:0050896//response to stimulus;GO:0044237//cellular metabolic process;GO:0016310//phosphorylation;GO:0023052//signaling;GO:0071215//cellular response to abscisic acid stimulus;GO:0009719//response to endogenous stimulus;GO:0018193//peptidyl-amino acid modification;GO:0009987//cellular process;GO:0006796//phosphate-containing compound metabolic process;GO:0019538//protein metabolic process;GO:0065007//biological regulation;GO:0032870//cellular response to hormone stimulus;GO:0042221//response to chemical;GO:0006464//cellular protein modification process;GO:1901700//response to oxygen-containing compound;GO:0046777//protein autophosphorylation;GO:0018105//peptidyl-serine phosphorylation;GO:0001101//response to acid chemical;GO:0009738//abscisic acid-activated signaling pathway;GO:0007165//signal transduction;GO:0035556//intracellular signal transduction;GO:0010033//response to organic substance;GO:0043412//macromolecule modification;GO:0097306//cellular response to alcohol;GO:0009737//response to abscisic acid;GO:1901701//cellular response to oxygen-containing compound;GO:0044267//cellular protein metabolic process;GO:0018209//peptidyl-serine modification;GO:0050789//regulation of biological process;GO:0036211//protein modification process;GO:0071704//organic substance metabolic process;GO:0044260//cellular macromolecule metabolic process;GO:0051716//cellular response to stimulus;GO:0071229//cellular response to acid chemical;GO:0071495//cellular response to endogenous stimulus;GO:0044238//primary metabolic process;GO:0006793//phosphorus metabolic process;GO:0006468//protein phosphorylation;GO:0070887//cellular response to chemical stimulus;GO:0071396//cellular response to lipid;GO:0006807//nitrogen compound metabolic process;GO:0043170//macromolecule metabolic process;GO:0033993//response to lipid;GO:0009755//hormone-mediated signaling pathway;GO:0050794//regulation of cellular process;GO:0008152//metabolic process;GO:1901564//organonitrogen compound metabolic process;GO:0007154//cell communication;GO:0097305//response to alcohol;GO:0071310//cellular response to organic substance;[C]GO:0043226//organelle;GO:0043231//intracellular membrane-bounded organelle;GO:0005737//cytoplasm;GO:0005623//cell;GO:0043229//intracellular organelle;GO:0044464//cell part;GO:0044424//intracellular part;GO:0005634//nucleus;GO:0043227//membrane-bounded organelle;GO:0005622//intracellular;[F]GO:0030554//adenyl nucleotide binding;GO:0140096//catalytic activity, acting on a protein;GO:0005524//ATP binding;GO:0035639//purine ribonucleoside triphosphate binding;GO:0005515//protein binding;GO:0036094//small molecule binding;GO:0016773//phosphotransferase activity, alcohol group as acceptor;GO:0043167//ion binding;GO:0003824//catalytic activity;GO:0032555//purine ribonucleotide binding;GO:0097367//carbohydrate derivative binding;GO:0004672//protein kinase activity;GO:0016772//transferase activity, transferring phosphorus-containing groups;GO:0010857//calcium-dependent protein kinase activity;GO:0016301//kinase activity;GO:0043168//anion binding;GO:0097159//organic cyclic compound binding;GO:1901363//heterocyclic compound binding;GO:0005516//calmodulin binding;GO:0000166//nucleotide binding;GO:0032553//ribonucleotide binding;GO:0009931//calcium-dependent protein serine/threonine kinase activity;GO:0004674//protein serine/threonine kinase activity;GO:0005488//binding;GO:0032559//adenyl ribonucleotide binding;GO:0017076//purine nucleotide binding;GO:0016740//transferase activity;GO:0004683//calmodulin-dependent protein kinase activity;GO:0008144//drug binding;GO:1901265//nucleoside phosphate binding;	[C]organelle;cell;[P]biological regulation;metabolic process;signaling;cellular process;response to stimulus;[F]catalytic activity;binding;	biological_process;molecular_function;cellular_component
Os06g0714300	-0.343113	0.884246	0.265721	0.963837	-0.19876	0.929071	-0.497934	0.472715	-0.41081	0.911095	-0.741846	0.72602	[P]GO:0009733//response to auxin;GO:0009719//response to endogenous stimulus;GO:0009725//response to hormone;GO:0042221//response to chemical;GO:0050896//response to stimulus;GO:0010033//response to organic substance;	[P]response to stimulus;	biological_process
Os06g0714366	0.0862175	0.969221	-0.205097	0.963837	-0.282427	0.917534	-0.659511	0.716632	0.208694	0.976042	-0.158669	0.991919	[P]GO:0009733//response to auxin;GO:0010033//response to organic substance;GO:0042221//response to chemical;GO:0050896//response to stimulus;GO:0009725//response to hormone;GO:0009719//response to endogenous stimulus;	[P]response to stimulus;	biological_process
Os06g0714400	0.396967	0.793269	-0.0865208	0.981333	-0.450134	0.846218	-0.448227	0.751835	0.0314223	0.998224	-0.50424	0.989753	[C]GO:0044425//membrane part;GO:0016020//membrane;GO:0016021//integral component of membrane;GO:0031224//intrinsic component of membrane;	[C]membrane part;membrane;	cellular_component
Os06g0714432	0.496475	0.639977	0.595308	0.930478	-0.0880695	0.963818	-0.114359	0.943994	0.154595	0.982608	-0.60131	0.989753
Os06g0714500	0.130634	0.900862	0.238728	0.951158	0.40841	0.620609	-0.407229	0.301147	-0.256736	0.910993	0.00101039	0.999388	[C]GO:0016020//membrane;GO:0044425//membrane part;GO:0031224//intrinsic component of membrane;GO:0016021//integral component of membrane;[F]GO:0032559//adenyl ribonucleotide binding;GO:0032555//purine ribonucleotide binding;GO:0097367//carbohydrate derivative binding;GO:0030554//adenyl nucleotide binding;GO:0005488//binding;GO:0036094//small molecule binding;GO:0005524//ATP binding;GO:0008144//drug binding;GO:0097159//organic cyclic compound binding;GO:0003824//catalytic activity;GO:0016787//hydrolase activity;GO:0000166//nucleotide binding;GO:1901363//heterocyclic compound binding;GO:0032553//ribonucleotide binding;GO:0017076//purine nucleotide binding;GO:1901265//nucleoside phosphate binding;GO:0043168//anion binding;GO:0035639//purine ribonucleoside triphosphate binding;GO:0043167//ion binding;	[C]membrane;membrane part;[F]binding;catalytic activity;	molecular_function;cellular_component
Os06g0714600	0.0010048	0.999749	0.607623	0.963837	0.577992	0.891041	1.11876	0.00276473	0.980275	0.160228	0.306392	0.989753	[F]GO:0001882//nucleoside binding;GO:0000166//nucleotide binding;GO:0035639//purine ribonucleoside triphosphate binding;GO:0001883//purine nucleoside binding;GO:0032561//guanyl ribonucleotide binding;GO:0003824//catalytic activity;GO:0097159//organic cyclic compound binding;GO:0017076//purine nucleotide binding;GO:0019001//guanyl nucleotide binding;GO:0003924//GTPase activity;GO:0016787//hydrolase activity;GO:0016818//hydrolase activity, acting on acid anhydrides, in phosphorus-containing anhydrides;GO:0032555//purine ribonucleotide binding;GO:0032553//ribonucleotide binding;GO:0016817//hydrolase activity, acting on acid anhydrides;GO:0097367//carbohydrate derivative binding;GO:0005488//binding;GO:0017111//nucleoside-triphosphatase activity;GO:1901363//heterocyclic compound binding;GO:0036094//small molecule binding;GO:0032549//ribonucleoside binding;GO:0016462//pyrophosphatase activity;GO:0032550//purine ribonucleoside binding;GO:0005525//GTP binding;GO:1901265//nucleoside phosphate binding;GO:0043167//ion binding;GO:0043168//anion binding;	[F]binding;catalytic activity;	molecular_function
Os06g0714700	-0.151381	0.957709	-0.202874	0.963837	-0.526035	0.858854	0.75004	0.302335	0.407074	0.969612	0.0654416	0.999388
Os06g0714800	0.256814	0.904726	0.0877681	0.980254	-0.0236959	0.99544	-0.996065	0.121162	0.529089	0.885135	0.289035	0.989753
Os06g0714900	0.0335974	0.98156	0.0305233	0.987886	0.480551	0.461705	-1.0207	0.00761061	-0.419753	0.718827	-0.106848	0.989753	[F]GO:0005488//binding;GO:0016301//kinase activity;GO:0043168//anion binding;GO:0035639//purine ribonucleoside triphosphate binding;GO:0097367//carbohydrate derivative binding;GO:0032555//purine ribonucleotide binding;GO:0004672//protein kinase activity;GO:0000166//nucleotide binding;GO:0043167//ion binding;GO:0017076//purine nucleotide binding;GO:0003824//catalytic activity;GO:0036094//small molecule binding;GO:0097159//organic cyclic compound binding;GO:0032553//ribonucleotide binding;GO:0140096//catalytic activity, acting on a protein;GO:1901265//nucleoside phosphate binding;GO:1901363//heterocyclic compound binding;GO:0005524//ATP binding;GO:0016773//phosphotransferase activity, alcohol group as acceptor;GO:0004674//protein serine/threonine kinase activity;GO:0016740//transferase activity;GO:0030554//adenyl nucleotide binding;GO:0016772//transferase activity, transferring phosphorus-containing groups;GO:0008144//drug binding;GO:0032559//adenyl ribonucleotide binding;	[F]binding;catalytic activity;	molecular_function
Os06g0714950	0.73191	0.763564	-0.0641839	0.994368	-0.0824887	0.984936	-1.41807	0.252746	-0.0115136	0.99849	0.242594	0.989753	[F]GO:0005488//binding;GO:0003824//catalytic activity;GO:0016740//transferase activity;GO:0035639//purine ribonucleoside triphosphate binding;GO:1901265//nucleoside phosphate binding;GO:0032553//ribonucleotide binding;GO:0032559//adenyl ribonucleotide binding;GO:0140096//catalytic activity, acting on a protein;GO:0016301//kinase activity;GO:0000166//nucleotide binding;GO:0008144//drug binding;GO:0097367//carbohydrate derivative binding;GO:0043168//anion binding;GO:0032555//purine ribonucleotide binding;GO:0004672//protein kinase activity;GO:0036094//small molecule binding;GO:0016773//phosphotransferase activity, alcohol group as acceptor;GO:0043167//ion binding;GO:0016772//transferase activity, transferring phosphorus-containing groups;GO:0004674//protein serine/threonine kinase activity;GO:0097159//organic cyclic compound binding;GO:0017076//purine nucleotide binding;GO:1901363//heterocyclic compound binding;GO:0005524//ATP binding;GO:0030554//adenyl nucleotide binding;	[F]catalytic activity;binding;	molecular_function
Os06g0714951	0.587076	0.865511	0.329874	0.963837	0.58026	0.886526	-1.17012	0.272424	-0.0221972	0.998224	0.134331	0.992345
Os06g0715000	0.189542	0.85675	0.0787337	0.968687	0.257377	0.747962	-0.412899	0.190786	-0.178984	0.969612	-0.216602	0.989753	[P]GO:0065003//protein-containing complex assembly;GO:0048284//organelle fusion;GO:0090174//organelle membrane fusion;GO:0006810//transport;GO:0035493//SNARE complex assembly;GO:0009987//cellular process;GO:0016050//vesicle organization;GO:0006996//organelle organization;GO:0043933//protein-containing complex subunit organization;GO:0071840//cellular component organization or biogenesis;GO:0061025//membrane fusion;GO:0016192//vesicle-mediated transport;GO:0051179//localization;GO:0034622//cellular protein-containing complex assembly;GO:0061024//membrane organization;GO:0022607//cellular component assembly;GO:0016043//cellular component organization;GO:0006906//vesicle fusion;GO:0051234//establishment of localization;GO:0044085//cellular component biogenesis;[F]GO:0005488//binding;GO:0005515//protein binding;GO:0000149//SNARE binding;	[P]localization;cellular process;cellular component organization or biogenesis;[F]binding;	molecular_function;biological_process
Os06g0715100	-0.0815417	0.938988	-0.0305251	0.980953	-0.0823708	0.929071	-0.0417283	0.941771	0.0946871	0.969612	-0.169027	0.989753	[P]GO:0048193//Golgi vesicle transport;GO:0051234//establishment of localization;GO:0006888//ER to Golgi vesicle-mediated transport;GO:0006605//protein targeting;GO:0051641//cellular localization;GO:0071705//nitrogen compound transport;GO:0006996//organelle organization;GO:0006892//post-Golgi vesicle-mediated transport;GO:0006896//Golgi to vacuole transport;GO:0048284//organelle fusion;GO:0072666//establishment of protein localization to vacuole;GO:0061024//membrane organization;GO:0006886//intracellular protein transport;GO:0006810//transport;GO:0008104//protein localization;GO:0045184//establishment of protein localization;GO:0007034//vacuolar transport;GO:0016192//vesicle-mediated transport;GO:0048280//vesicle fusion with Golgi apparatus;GO:0006623//protein targeting to vacuole;GO:0071702//organic substance transport;GO:0034613//cellular protein localization;GO:0071840//cellular component organization or biogenesis;GO:0061025//membrane fusion;GO:0070727//cellular macromolecule localization;GO:0033036//macromolecule localization;GO:0072594//establishment of protein localization to organelle;GO:0090174//organelle membrane fusion;GO:0016197//endosomal transport;GO:0051649//establishment of localization in cell;GO:0016043//cellular component organization;GO:0051179//localization;GO:0015833//peptide transport;GO:0006891//intra-Golgi vesicle-mediated transport;GO:0033365//protein localization to organelle;GO:0042886//amide transport;GO:0042147//retrograde transport, endosome to Golgi;GO:0016482//cytosolic transport;GO:0046907//intracellular transport;GO:0072665//protein localization to vacuole;GO:0006906//vesicle fusion;GO:0016050//vesicle organization;GO:0015031//protein transport;GO:0009987//cellular process;[C]GO:0043226//organelle;GO:0098796//membrane protein complex;GO:0005737//cytoplasm;GO:0030660//Golgi-associated vesicle membrane;GO:0044425//membrane part;GO:0097708//intracellular vesicle;GO:0005886//plasma membrane;GO:0044464//cell part;GO:0010008//endosome membrane;GO:0005770//late endosome;GO:0031902//late endosome membrane;GO:0016020//membrane;GO:0005789//endoplasmic reticulum membrane;GO:0031224//intrinsic component of membrane;GO:0098827//endoplasmic reticulum subcompartment;GO:0012507//ER to Golgi transport vesicle membrane;GO:0005622//intracellular;GO:0071944//cell periphery;GO:0031201//SNARE complex;GO:0005829//cytosol;GO:0042175//nuclear outer membrane-endoplasmic reticulum membrane network;GO:0005768//endosome;GO:0030659//cytoplasmic vesicle membrane;GO:0005783//endoplasmic reticulum;GO:0098805//whole membrane;GO:0032991//protein-containing complex;GO:0030133//transport vesicle;GO:0044424//intracellular part;GO:0005794//Golgi apparatus;GO:0044422//organelle part;GO:0043229//intracellular organelle;GO:0043231//intracellular membrane-bounded organelle;GO:0031982//vesicle;GO:0044440//endosomal part;GO:0009504//cell plate;GO:0012506//vesicle membrane;GO:0030662//coated vesicle membrane;GO:0031410//cytoplasmic vesicle;GO:0098588//bounding membrane of organelle;GO:0044432//endoplasmic reticulum part;GO:0044446//intracellular organelle part;GO:0012505//endomembrane system;GO:0044444//cytoplasmic part;GO:0043227//membrane-bounded organelle;GO:0016021//integral component of membrane;GO:0031090//organelle membrane;GO:0005798//Golgi-associated vesicle;GO:0031984//organelle subcompartment;GO:0030135//coated vesicle;GO:0030134//COPII-coated ER to Golgi transport vesicle;GO:0005623//cell;GO:0044433//cytoplasmic vesicle part;GO:0030658//transport vesicle membrane;[F]GO:0005488//binding;GO:0000149//SNARE binding;GO:0005515//protein binding;GO:0005484//SNAP receptor activity;	[C]membrane part;protein-containing complex;cell;organelle;organelle part;membrane;[P]cellular process;localization;cellular component organization or biogenesis;[F]binding;	biological_process;cellular_component;molecular_function
Os06g0715200	0.278814	0.938988	0.0408761	0.999958	-0.472904	0.918713	-0.463282	0.83173	-0.0238086	0.998224	-0.265586	0.989753	[P]GO:0006810//transport;GO:0051234//establishment of localization;GO:0055085//transmembrane transport;GO:0051179//localization;[C]GO:0016021//integral component of membrane;GO:0031224//intrinsic component of membrane;GO:0044425//membrane part;GO:0016020//membrane;	[C]membrane part;membrane;[P]localization;	cellular_component;biological_process
Os06g0715300	0.68439	0.81117	0.345695	0.963837	0.145321	0.965763	0.279196	0.867737	0.861606	0.786951	0.434282	0.989753	[P]GO:0043170//macromolecule metabolic process;GO:0045229//external encapsulating structure organization;GO:0044042//glucan metabolic process;GO:0044237//cellular metabolic process;GO:0005975//carbohydrate metabolic process;GO:0009057//macromolecule catabolic process;GO:0006073//cellular glucan metabolic process;GO:0071704//organic substance metabolic process;GO:0044248//cellular catabolic process;GO:0051275//beta-glucan catabolic process;GO:0044264//cellular polysaccharide metabolic process;GO:0071554//cell wall organization or biogenesis;GO:0009056//catabolic process;GO:0009251//glucan catabolic process;GO:0044275//cellular carbohydrate catabolic process;GO:0071555//cell wall organization;GO:1901575//organic substance catabolic process;GO:0008152//metabolic process;GO:0071840//cellular component organization or biogenesis;GO:0009987//cellular process;GO:0016043//cellular component organization;GO:0044260//cellular macromolecule metabolic process;GO:0016052//carbohydrate catabolic process;GO:0030245//cellulose catabolic process;GO:0044238//primary metabolic process;GO:0051273//beta-glucan metabolic process;GO:0044262//cellular carbohydrate metabolic process;GO:0030243//cellulose metabolic process;GO:0005976//polysaccharide metabolic process;GO:0044247//cellular polysaccharide catabolic process;GO:0000272//polysaccharide catabolic process;[C]GO:0044425//membrane part;GO:0016020//membrane;GO:0016021//integral component of membrane;GO:0031224//intrinsic component of membrane;[F]GO:0003824//catalytic activity;GO:0016787//hydrolase activity;GO:0008810//cellulase activity;GO:0016798//hydrolase activity, acting on glycosyl bonds;GO:0004553//hydrolase activity, hydrolyzing O-glycosyl compounds;	[C]membrane;membrane part;[P]cellular component organization or biogenesis;cellular process;metabolic process;[F]catalytic activity;	cellular_component;molecular_function;biological_process
Os06g0715350							-0.0259571	0.981353	-0.0900355	0.969612	-0.0113032	0.999388	[P]GO:0000272//polysaccharide catabolic process;GO:0044260//cellular macromolecule metabolic process;GO:0044264//cellular polysaccharide metabolic process;GO:1901575//organic substance catabolic process;GO:0016043//cellular component organization;GO:0071554//cell wall organization or biogenesis;GO:0009251//glucan catabolic process;GO:0044237//cellular metabolic process;GO:0005975//carbohydrate metabolic process;GO:0008152//metabolic process;GO:0051273//beta-glucan metabolic process;GO:0044262//cellular carbohydrate metabolic process;GO:0045229//external encapsulating structure organization;GO:0071840//cellular component organization or biogenesis;GO:0071555//cell wall organization;GO:0006073//cellular glucan metabolic process;GO:0051275//beta-glucan catabolic process;GO:0009057//macromolecule catabolic process;GO:0009056//catabolic process;GO:0044275//cellular carbohydrate catabolic process;GO:0009987//cellular process;GO:0044238//primary metabolic process;GO:0030245//cellulose catabolic process;GO:0044248//cellular catabolic process;GO:0044042//glucan metabolic process;GO:0044247//cellular polysaccharide catabolic process;GO:0030243//cellulose metabolic process;GO:0043170//macromolecule metabolic process;GO:0071704//organic substance metabolic process;GO:0016052//carbohydrate catabolic process;GO:0005976//polysaccharide metabolic process;[C]GO:0016021//integral component of membrane;GO:0031224//intrinsic component of membrane;GO:0016020//membrane;GO:0044425//membrane part;[F]GO:0016798//hydrolase activity, acting on glycosyl bonds;GO:0003824//catalytic activity;GO:0016787//hydrolase activity;GO:0008810//cellulase activity;GO:0004553//hydrolase activity, hydrolyzing O-glycosyl compounds;	[C]membrane;membrane part;[P]metabolic process;cellular process;cellular component organization or biogenesis;[F]catalytic activity;	biological_process;molecular_function;cellular_component
Os06g0715400	0.183732	0.804353	0.172569	0.963837	0.410882	0.523821	-0.669997	0.0274119	-0.233017	0.969612	-0.465814	0.602128	[P]GO:0009630//gravitropism;GO:0050896//response to stimulus;GO:0009628//response to abiotic stimulus;GO:0009959//negative gravitropism;GO:0009314//response to radiation;GO:0009416//response to light stimulus;GO:0009629//response to gravity;GO:0009639//response to red or far red light;GO:0009606//tropism;GO:0009605//response to external stimulus;[F]GO:0016772//transferase activity, transferring phosphorus-containing groups;GO:0003824//catalytic activity;GO:0016301//kinase activity;GO:0016740//transferase activity;	[P]response to stimulus;[F]catalytic activity;	biological_process;molecular_function
Os06g0715500	-0.69158	0.00591668	-0.416651	0.709284	0.389126	0.741629	-0.515615	0.0472499	-0.339002	0.605223	-0.23089	0.989753	[P]GO:0009959//negative gravitropism;GO:0009630//gravitropism;GO:0009606//tropism;GO:0050896//response to stimulus;GO:0009629//response to gravity;GO:0009639//response to red or far red light;GO:0009628//response to abiotic stimulus;GO:0009314//response to radiation;GO:0009416//response to light stimulus;GO:0009605//response to external stimulus;[C]GO:0044424//intracellular part;GO:0016021//integral component of membrane;GO:0044464//cell part;GO:0043227//membrane-bounded organelle;GO:0005789//endoplasmic reticulum membrane;GO:0044446//intracellular organelle part;GO:0005623//cell;GO:0043231//intracellular membrane-bounded organelle;GO:0098827//endoplasmic reticulum subcompartment;GO:0005622//intracellular;GO:0043229//intracellular organelle;GO:0012505//endomembrane system;GO:0044432//endoplasmic reticulum part;GO:0031224//intrinsic component of membrane;GO:0042175//nuclear outer membrane-endoplasmic reticulum membrane network;GO:0044422//organelle part;GO:0044444//cytoplasmic part;GO:0005737//cytoplasm;GO:0031984//organelle subcompartment;GO:0005783//endoplasmic reticulum;GO:0044425//membrane part;GO:0016020//membrane;GO:0043226//organelle;	[C]membrane;organelle;cell;organelle part;membrane part;[P]response to stimulus;	biological_process;cellular_component
Os06g0715550	0.213304	0.940024	0.155004	0.977472	0.414101	0.929071	-0.279289	0.880016	-0.544837	0.885162	-0.455865	0.989753	[C]GO:0098827//endoplasmic reticulum subcompartment;GO:0012505//endomembrane system;GO:0005789//endoplasmic reticulum membrane;GO:0042175//nuclear outer membrane-endoplasmic reticulum membrane network;GO:0031224//intrinsic component of membrane;GO:0044446//intracellular organelle part;GO:0031984//organelle subcompartment;GO:0044425//membrane part;GO:0043226//organelle;GO:0005737//cytoplasm;GO:0043231//intracellular membrane-bounded organelle;GO:0005622//intracellular;GO:0044424//intracellular part;GO:0016020//membrane;GO:0044444//cytoplasmic part;GO:0043227//membrane-bounded organelle;GO:0044422//organelle part;GO:0016021//integral component of membrane;GO:0005783//endoplasmic reticulum;GO:0005623//cell;GO:0043229//intracellular organelle;GO:0044432//endoplasmic reticulum part;GO:0044464//cell part;	[C]organelle part;organelle;cell;membrane part;membrane;	cellular_component
Os06g0715600	-0.317522	0.371221	-0.124043	0.963837	0.0402334	0.955526	0.0677648	0.884056	0.0796332	0.969612	0.0702338	0.991919	[C]GO:0043227//membrane-bounded organelle;GO:0005634//nucleus;GO:0043229//intracellular organelle;GO:0070531//BRCA1-A complex;GO:0070552//BRISC complex;GO:0044422//organelle part;GO:0005623//cell;GO:0044464//cell part;GO:0032991//protein-containing complex;GO:0043231//intracellular membrane-bounded organelle;GO:0044424//intracellular part;GO:0043226//organelle;GO:0044446//intracellular organelle part;GO:0044428//nuclear part;GO:0005622//intracellular;	[C]organelle part;organelle;protein-containing complex;cell;	cellular_component
Os06g0715650	-0.535689	0.879811	0.101839	0.986661	-0.446093	0.929071	-0.239547	0.892139	-0.532599	0.969612	0.10917	0.995356	[P]GO:0051234//establishment of localization;GO:0051179//localization;GO:0070838//divalent metal ion transport;GO:0030001//metal ion transport;GO:0006812//cation transport;GO:0006810//transport;GO:0015693//magnesium ion transport;GO:0006811//ion transport;GO:0072511//divalent inorganic cation transport;[C]GO:0044424//intracellular part;GO:0005886//plasma membrane;GO:0005623//cell;GO:0044425//membrane part;GO:0005737//cytoplasm;GO:0031982//vesicle;GO:0005769//early endosome;GO:0043227//membrane-bounded organelle;GO:0005768//endosome;GO:0012505//endomembrane system;GO:0097708//intracellular vesicle;GO:0043229//intracellular organelle;GO:0005622//intracellular;GO:0044464//cell part;GO:0031410//cytoplasmic vesicle;GO:0016021//integral component of membrane;GO:0016020//membrane;GO:0043226//organelle;GO:0044444//cytoplasmic part;GO:0031224//intrinsic component of membrane;GO:0071944//cell periphery;[F]GO:0008324//cation transmembrane transporter activity;GO:0015095//magnesium ion transmembrane transporter activity;GO:0022857//transmembrane transporter activity;GO:0005215//transporter activity;GO:0022890//inorganic cation transmembrane transporter activity;GO:0046873//metal ion transmembrane transporter activity;GO:0015075//ion transmembrane transporter activity;GO:0015318//inorganic molecular entity transmembrane transporter activity;	[C]cell;membrane part;membrane;organelle;[P]localization;[F]transporter activity;	molecular_function;biological_process;cellular_component
Os06g0715700	-0.207633	0.85556	-0.268906	0.940826	0.128894	0.929071	-0.826466	0.0295894	-0.637794	0.462513	-0.532085	0.7976	[P]GO:0015693//magnesium ion transport;GO:0030001//metal ion transport;GO:0006811//ion transport;GO:0051234//establishment of localization;GO:0006812//cation transport;GO:0051179//localization;GO:0070838//divalent metal ion transport;GO:0072511//divalent inorganic cation transport;GO:0006810//transport;[C]GO:0005769//early endosome;GO:0012505//endomembrane system;GO:0043227//membrane-bounded organelle;GO:0031224//intrinsic component of membrane;GO:0005623//cell;GO:0016021//integral component of membrane;GO:0044425//membrane part;GO:0016020//membrane;GO:0005886//plasma membrane;GO:0031410//cytoplasmic vesicle;GO:0044464//cell part;GO:0043226//organelle;GO:0097708//intracellular vesicle;GO:0005737//cytoplasm;GO:0005622//intracellular;GO:0005768//endosome;GO:0043229//intracellular organelle;GO:0071944//cell periphery;GO:0031982//vesicle;GO:0044424//intracellular part;GO:0044444//cytoplasmic part;[F]GO:0046873//metal ion transmembrane transporter activity;GO:0022890//inorganic cation transmembrane transporter activity;GO:0015075//ion transmembrane transporter activity;GO:0015095//magnesium ion transmembrane transporter activity;GO:0022857//transmembrane transporter activity;GO:0005215//transporter activity;GO:0015318//inorganic molecular entity transmembrane transporter activity;GO:0008324//cation transmembrane transporter activity;	[C]organelle;cell;membrane;membrane part;[P]localization;[F]transporter activity;	cellular_component;molecular_function;biological_process
Os06g0716000	0.0454969	0.989035	0.583676	0.928332	1.105	0.379083	-1.01127	0.0228975	-0.511364	0.712121	-0.0871089	0.993819	[F]GO:0016740//transferase activity;GO:0016301//kinase activity;GO:0016772//transferase activity, transferring phosphorus-containing groups;GO:0003824//catalytic activity;	[F]catalytic activity;	molecular_function
Os06g0716050	0.0700523	0.98771	0.682864	0.926312	-0.116003	0.973901	-0.572039	0.360447	-0.333445	0.965576	-0.674488	0.852503	[F]GO:0003824//catalytic activity;GO:0016740//transferase activity;GO:0016301//kinase activity;GO:0016772//transferase activity, transferring phosphorus-containing groups;	[F]catalytic activity;	molecular_function
Os06g0716100	-0.651613	0.825125	0.117093	0.983524	-0.552308	0.843492	-1.80544	1.65458e-05	-0.436434	0.949535	-0.582905	0.909426
Os06g0716200	-0.105805	0.971905	-0.125338	0.980953	0.395568	0.929071	-0.804545	0.369688	-0.164703	0.971762	-0.824711	0.877479
Os06g0716401	0.0784912	0.938988
Os06g0716467							-0.0987888	0.961728	0.0976808	0.991495	-0.167632	0.989753
Os06g0716533	0.0782361	0.938988
Os06g0716600									0.144398	0.969612			[C]GO:0043228//non-membrane-bounded organelle;GO:0043226//organelle;GO:0044424//intracellular part;GO:0043232//intracellular non-membrane-bounded organelle;GO:0005623//cell;GO:0032991//protein-containing complex;GO:0005737//cytoplasm;GO:0005840//ribosome;GO:1990904//ribonucleoprotein complex;GO:0043229//intracellular organelle;GO:0044444//cytoplasmic part;GO:0005622//intracellular;GO:0044464//cell part;[F]GO:0016788//hydrolase activity, acting on ester bonds;GO:0003824//catalytic activity;GO:0016787//hydrolase activity;	[C]protein-containing complex;organelle;cell;[F]catalytic activity;	molecular_function;cellular_component
Os06g0716700	-0.801456	4.09791e-05	-0.677381	0.0623111	-0.194892	0.862107	-0.0388261	0.960156	-0.247282	0.966912	-0.225696	0.989753	[P]GO:0009987//cellular process;GO:0006457//protein folding;[F]GO:0097159//organic cyclic compound binding;GO:0005488//binding;GO:0032559//adenyl ribonucleotide binding;GO:0043167//ion binding;GO:0032553//ribonucleotide binding;GO:0008144//drug binding;GO:0036094//small molecule binding;GO:0005515//protein binding;GO:0030554//adenyl nucleotide binding;GO:0005524//ATP binding;GO:0051082//unfolded protein binding;GO:1901265//nucleoside phosphate binding;GO:0043168//anion binding;GO:0035639//purine ribonucleoside triphosphate binding;GO:1901363//heterocyclic compound binding;GO:0017076//purine nucleotide binding;GO:0000166//nucleotide binding;GO:0032555//purine ribonucleotide binding;GO:0097367//carbohydrate derivative binding;	[P]cellular process;[F]binding;	molecular_function;biological_process
Os06g0716750							-0.837091	0.519855	-0.447884	0.927813	-0.460586	0.989753	[P]GO:0006457//protein folding;GO:0009987//cellular process;[F]GO:0051082//unfolded protein binding;GO:0032553//ribonucleotide binding;GO:0000166//nucleotide binding;GO:1901265//nucleoside phosphate binding;GO:0032555//purine ribonucleotide binding;GO:1901363//heterocyclic compound binding;GO:0008144//drug binding;GO:0017076//purine nucleotide binding;GO:0005488//binding;GO:0035639//purine ribonucleoside triphosphate binding;GO:0097367//carbohydrate derivative binding;GO:0005515//protein binding;GO:0036094//small molecule binding;GO:0030554//adenyl nucleotide binding;GO:0043167//ion binding;GO:0043168//anion binding;GO:0005524//ATP binding;GO:0032559//adenyl ribonucleotide binding;GO:0097159//organic cyclic compound binding;	[P]cellular process;[F]binding;	biological_process;molecular_function
Os06g0716800	0.0484075	0.965288	0.07059	0.9745	0.185975	0.886526	-0.440111	0.104192	-0.245997	0.945949	-0.432501	0.589004	[F]GO:0140110//transcription regulator activity;GO:0003700//DNA-binding transcription factor activity;	[F]transcription regulator activity;	molecular_function
Os06g0717100	0.766743	0.157171	0.150954	0.963837	0.249467	0.843915	-1.29708	1.64334e-05	-0.4196	0.860316	-0.720759	0.528657	[C]GO:0044464//cell part;GO:0005623//cell;GO:0005886//plasma membrane;GO:0071944//cell periphery;GO:0016020//membrane;	[C]cell;membrane;	cellular_component
Os06g0717200	1.33311	0.0772842	0.782175	0.843077	0.771693	0.596715	0.194059	0.772086	-0.179539	0.969612	0.0742199	0.993819	[P]GO:0048856//anatomical structure development;GO:0003006//developmental process involved in reproduction;GO:0009908//flower development;GO:0048731//system development;GO:0022414//reproductive process;GO:0048869//cellular developmental process;GO:0032501//multicellular organismal process;GO:0065007//biological regulation;GO:0050793//regulation of developmental process;GO:0009791//post-embryonic development;GO:2000026//regulation of multicellular organismal development;GO:0010073//meristem maintenance;GO:0048831//regulation of shoot system development;GO:0009909//regulation of flower development;GO:0010075//regulation of meristem growth;GO:0061458//reproductive system development;GO:0090567//reproductive shoot system development;GO:0048638//regulation of developmental growth;GO:0003002//regionalization;GO:0007389//pattern specification process;GO:0009888//tissue development;GO:0007275//multicellular organism development;GO:0000003//reproduction;GO:0048507//meristem development;GO:0048580//regulation of post-embryonic development;GO:0051239//regulation of multicellular organismal process;GO:0009987//cellular process;GO:0048608//reproductive structure development;GO:0048509//regulation of meristem development;GO:0048367//shoot system development;GO:0050789//regulation of biological process;GO:0030154//cell differentiation;GO:0032502//developmental process;GO:0048833//specification of floral organ number;GO:0048832//specification of plant organ number;GO:2000241//regulation of reproductive process;GO:0040008//regulation of growth;[C]GO:0005623//cell;GO:0044464//cell part;GO:0005886//plasma membrane;GO:0031224//intrinsic component of membrane;GO:0016020//membrane;GO:0071944//cell periphery;GO:0044425//membrane part;GO:0016021//integral component of membrane;[F]GO:0032553//ribonucleotide binding;GO:0008144//drug binding;GO:0016740//transferase activity;GO:0097159//organic cyclic compound binding;GO:0140096//catalytic activity, acting on a protein;GO:0016773//phosphotransferase activity, alcohol group as acceptor;GO:0043168//anion binding;GO:0005102//signaling receptor binding;GO:0005488//binding;GO:0016301//kinase activity;GO:0036094//small molecule binding;GO:0032559//adenyl ribonucleotide binding;GO:0004672//protein kinase activity;GO:0033612//receptor serine/threonine kinase binding;GO:0030554//adenyl nucleotide binding;GO:1901265//nucleoside phosphate binding;GO:0035639//purine ribonucleoside triphosphate binding;GO:1901363//heterocyclic compound binding;GO:0000166//nucleotide binding;GO:0005524//ATP binding;GO:0016772//transferase activity, transferring phosphorus-containing groups;GO:0004674//protein serine/threonine kinase activity;GO:0003824//catalytic activity;GO:0005515//protein binding;GO:0032555//purine ribonucleotide binding;GO:0017076//purine nucleotide binding;GO:0043167//ion binding;GO:0097367//carbohydrate derivative binding;	[C]cell;membrane;membrane part;[P]multicellular organismal process;reproductive process;biological regulation;developmental process;cellular process;reproduction;[F]catalytic activity;binding;	cellular_component;biological_process;molecular_function
Os06g0717300	-0.677343	0.268791	-0.459351	0.898248	-0.273796	0.854059	0.112648	0.851451	-0.0626971	0.982608	0.021253	0.999388
Os06g0717400	-0.329408	0.68551	-0.0579113	0.980116	-0.197063	0.871371	0.841895	0.0289502	0.435112	0.822661	0.640635	0.567579	[P]GO:0006139//nucleobase-containing compound metabolic process;GO:0044237//cellular metabolic process;GO:0034641//cellular nitrogen compound metabolic process;GO:0009451//RNA modification;GO:1901360//organic cyclic compound metabolic process;GO:0043412//macromolecule modification;GO:0009987//cellular process;GO:0046483//heterocycle metabolic process;GO:0090304//nucleic acid metabolic process;GO:0006807//nitrogen compound metabolic process;GO:0006725//cellular aromatic compound metabolic process;GO:0016070//RNA metabolic process;GO:0043170//macromolecule metabolic process;GO:0008152//metabolic process;GO:0001522//pseudouridine synthesis;GO:0044238//primary metabolic process;GO:0071704//organic substance metabolic process;[C]GO:0009536//plastid;GO:0043231//intracellular membrane-bounded organelle;GO:0005623//cell;GO:0044464//cell part;GO:0044424//intracellular part;GO:0043227//membrane-bounded organelle;GO:0044444//cytoplasmic part;GO:0005737//cytoplasm;GO:0043226//organelle;GO:0043229//intracellular organelle;GO:0005622//intracellular;GO:0009507//chloroplast;[F]GO:0003723//RNA binding;GO:0005488//binding;GO:0003824//catalytic activity;GO:0016853//isomerase activity;GO:0016866//intramolecular transferase activity;GO:1901363//heterocyclic compound binding;GO:0003676//nucleic acid binding;GO:0097159//organic cyclic compound binding;GO:0009982//pseudouridine synthase activity;	[C]organelle;cell;[P]metabolic process;cellular process;[F]binding;catalytic activity;	cellular_component;molecular_function;biological_process
Os06g0717600	-0.838439	0.0194833	0.176281	0.963837	-0.40956	0.750648	0.507684	0.406186	0.747668	0.231633	0.20317	0.989753	[C]GO:0016021//integral component of membrane;GO:0044425//membrane part;GO:0031224//intrinsic component of membrane;GO:0016020//membrane;	[C]membrane part;membrane;	cellular_component
Os06g0717700	-0.77005	0.614342	-0.288791	0.963837	-0.618452	0.720198	-0.75138	0.573218	-0.238209	0.969612	0.190599	0.990547	[C]GO:0016021//integral component of membrane;GO:0031224//intrinsic component of membrane;GO:0044425//membrane part;GO:0016020//membrane;	[C]membrane;membrane part;	cellular_component
Os06g0717800	0.335144	0.552133	0.403704	0.835219	0.478543	0.47195	0.197114	0.714981	0.127511	0.969612	0.270261	0.989753	[F]GO:0042578//phosphoric ester hydrolase activity;GO:0016791//phosphatase activity;GO:0004724//magnesium-dependent protein serine/threonine phosphatase activity;GO:0043167//ion binding;GO:0016787//hydrolase activity;GO:0043169//cation binding;GO:0004721//phosphoprotein phosphatase activity;GO:0046872//metal ion binding;GO:0004722//protein serine/threonine phosphatase activity;GO:0140096//catalytic activity, acting on a protein;GO:0016788//hydrolase activity, acting on ester bonds;GO:0003824//catalytic activity;GO:0005488//binding;	[F]catalytic activity;binding;	molecular_function
Os06g0717850	-0.082164	0.938988	-0.082536	0.963837	-0.113619	0.929071	-0.166567	0.862283	-0.0107538	0.998224	-0.0959957	0.989753	[C]GO:0044425//membrane part;GO:0016021//integral component of membrane;GO:0031224//intrinsic component of membrane;GO:0016020//membrane;[F]GO:0042578//phosphoric ester hydrolase activity;GO:0016791//phosphatase activity;GO:0005488//binding;GO:0043169//cation binding;GO:0004721//phosphoprotein phosphatase activity;GO:0003824//catalytic activity;GO:0016787//hydrolase activity;GO:0140096//catalytic activity, acting on a protein;GO:0004722//protein serine/threonine phosphatase activity;GO:0004724//magnesium-dependent protein serine/threonine phosphatase activity;GO:0043167//ion binding;GO:0016788//hydrolase activity, acting on ester bonds;GO:0046872//metal ion binding;	[C]membrane;membrane part;[F]binding;catalytic activity;	molecular_function;cellular_component
Os06g0717900	1.42464	0.122188	1.21275	0.143864	1.19769	0.473395	-0.873088	0.00283527	-0.7642	0.121012	-0.352583	0.989753	[P]GO:0030163//protein catabolic process;GO:0006807//nitrogen compound metabolic process;GO:0008152//metabolic process;GO:1901564//organonitrogen compound metabolic process;GO:0071704//organic substance metabolic process;GO:1901575//organic substance catabolic process;GO:1901565//organonitrogen compound catabolic process;GO:0009056//catabolic process;GO:0009057//macromolecule catabolic process;GO:0044238//primary metabolic process;GO:0043170//macromolecule metabolic process;GO:0019538//protein metabolic process;GO:0006508//proteolysis;[F]GO:0016787//hydrolase activity;GO:0070011//peptidase activity, acting on L-amino acid peptides;GO:0140096//catalytic activity, acting on a protein;GO:1901363//heterocyclic compound binding;GO:0003824//catalytic activity;GO:0004190//aspartic-type endopeptidase activity;GO:0004175//endopeptidase activity;GO:0097159//organic cyclic compound binding;GO:0003677//DNA binding;GO:0003676//nucleic acid binding;GO:0008233//peptidase activity;GO:0005488//binding;GO:0070001//aspartic-type peptidase activity;	[P]metabolic process;[F]catalytic activity;binding;	molecular_function;biological_process
Os06g0718000	-0.0851465	0.965288	0.0568715	0.988438	-0.209369	0.929071	-0.289922	0.877269	0.587167	0.954562	0.238238	0.989753	[P]GO:0009057//macromolecule catabolic process;GO:0008152//metabolic process;GO:1901564//organonitrogen compound metabolic process;GO:0006807//nitrogen compound metabolic process;GO:0030163//protein catabolic process;GO:0044238//primary metabolic process;GO:0006508//proteolysis;GO:0019538//protein metabolic process;GO:1901575//organic substance catabolic process;GO:0043170//macromolecule metabolic process;GO:0071704//organic substance metabolic process;GO:1901565//organonitrogen compound catabolic process;GO:0009056//catabolic process;[F]GO:0070001//aspartic-type peptidase activity;GO:0070011//peptidase activity, acting on L-amino acid peptides;GO:0004190//aspartic-type endopeptidase activity;GO:0003824//catalytic activity;GO:1901363//heterocyclic compound binding;GO:0003677//DNA binding;GO:0140096//catalytic activity, acting on a protein;GO:0097159//organic cyclic compound binding;GO:0004175//endopeptidase activity;GO:0016787//hydrolase activity;GO:0005488//binding;GO:0008233//peptidase activity;GO:0003676//nucleic acid binding;	[P]metabolic process;[F]catalytic activity;binding;	molecular_function;biological_process
Os06g0718100	-0.957181	0.43947	-1.67426	0.05112	-1.27627	0.5084	1.43596	0.257611	0.525268	0.969612	0.655223	0.989753	[P]GO:0071840//cellular component organization or biogenesis;GO:0009664//plant-type cell wall organization;GO:0045229//external encapsulating structure organization;GO:0009987//cellular process;GO:0016043//cellular component organization;GO:0071669//plant-type cell wall organization or biogenesis;GO:0071555//cell wall organization;GO:0071554//cell wall organization or biogenesis;[C]GO:0005576//extracellular region;GO:0005623//cell;GO:0005618//cell wall;GO:0030312//external encapsulating structure;GO:0071944//cell periphery;GO:0044464//cell part;GO:0016020//membrane;	[C]membrane;extracellular region;cell;[P]cellular process;cellular component organization or biogenesis;	biological_process;cellular_component
Os06g0718300	-0.31592	0.934493	0.473688	0.963837	0.2546	0.934121	-0.591053	0.71136	-0.601198	0.946506	-0.366955	0.989753	[C]GO:0031224//intrinsic component of membrane;GO:0016021//integral component of membrane;GO:0016020//membrane;GO:0044425//membrane part;	[C]membrane part;membrane;	cellular_component
Os06g0718400	0.299405	0.938988	0.552717	0.963837	0.338224	0.929071	-0.622059	0.412567	-0.425974	0.919383	-0.424041	0.989753	[C]GO:0044464//cell part;GO:0016020//membrane;GO:0031225//anchored component of membrane;GO:0005623//cell;GO:0044459//plasma membrane part;GO:0031224//intrinsic component of membrane;GO:0005886//plasma membrane;GO:0046658//anchored component of plasma membrane;GO:0031226//intrinsic component of plasma membrane;GO:0016021//integral component of membrane;GO:0071944//cell periphery;GO:0044425//membrane part;[F]GO:0003824//catalytic activity;GO:0009055//electron transfer activity;GO:0016491//oxidoreductase activity;	[C]membrane part;cell;membrane;[F]catalytic activity;	cellular_component;molecular_function
Os06g0719500	0.887277	0.626799	0.842908	0.89949	0.330418	0.929071	0.0987876	0.895794	0.475384	0.855722	0.120865	0.989753	[F]GO:0003700//DNA-binding transcription factor activity;GO:0140110//transcription regulator activity;	[F]transcription regulator activity;	molecular_function
Os06g0719600	0.209577	0.723647	0.167898	0.962482	0.31553	0.568877	0.0109106	0.981877	0.00468369	0.998507	-0.0708363	0.991919
Os06g0719900	0.248619	0.489003	-0.180006	0.960292	-0.399824	0.561641	0.387801	0.248326	0.163376	0.969612	0.0765184	0.990547	[C]GO:0043229//intracellular organelle;GO:0005623//cell;GO:0005622//intracellular;GO:0005634//nucleus;GO:0043226//organelle;GO:0043227//membrane-bounded organelle;GO:0044424//intracellular part;GO:0043231//intracellular membrane-bounded organelle;GO:0044464//cell part;[F]GO:0005488//binding;GO:0097159//organic cyclic compound binding;GO:0003677//DNA binding;GO:1901363//heterocyclic compound binding;GO:0008289//lipid binding;GO:0003676//nucleic acid binding;	[C]organelle;cell;[F]binding;	cellular_component;molecular_function
Os06g0720000	0.0847511	0.938988	0.19741	0.948213	0.115179	0.929071	0.150286	0.800816	0.181108	0.969612	0.232505	0.989753	[P]GO:0051252//regulation of RNA metabolic process;GO:0019219//regulation of nucleobase-containing compound metabolic process;GO:0010556//regulation of macromolecule biosynthetic process;GO:0060255//regulation of macromolecule metabolic process;GO:0065007//biological regulation;GO:0080090//regulation of primary metabolic process;GO:0051171//regulation of nitrogen compound metabolic process;GO:0019222//regulation of metabolic process;GO:0009889//regulation of biosynthetic process;GO:1903506//regulation of nucleic acid-templated transcription;GO:0031326//regulation of cellular biosynthetic process;GO:2000112//regulation of cellular macromolecule biosynthetic process;GO:0050789//regulation of biological process;GO:0006355//regulation of transcription, DNA-templated;GO:0031323//regulation of cellular metabolic process;GO:2001141//regulation of RNA biosynthetic process;GO:0010468//regulation of gene expression;GO:0050794//regulation of cellular process;[F]GO:0043169//cation binding;GO:0005488//binding;GO:0046872//metal ion binding;GO:0003676//nucleic acid binding;GO:0043167//ion binding;GO:0008270//zinc ion binding;GO:1901363//heterocyclic compound binding;GO:0097159//organic cyclic compound binding;GO:0046914//transition metal ion binding;	[P]biological regulation;[F]binding;	biological_process;molecular_function
Os06g0720100	0.254163	0.675211	-0.231325	0.94173	-0.29717	0.646128	0.621478	0.0251019	0.518007	0.421902	0.41646	0.698375	[C]GO:0005622//intracellular;GO:0043229//intracellular organelle;GO:0043226//organelle;GO:0005634//nucleus;GO:0043231//intracellular membrane-bounded organelle;GO:0005623//cell;GO:0044464//cell part;GO:0043227//membrane-bounded organelle;GO:0044424//intracellular part;[F]GO:0005488//binding;GO:0097159//organic cyclic compound binding;GO:0003676//nucleic acid binding;GO:0003677//DNA binding;GO:1901363//heterocyclic compound binding;GO:0008289//lipid binding;	[C]cell;organelle;[F]binding;	cellular_component;molecular_function
Os06g0720301	0.950588	0.141865	0.750213	0.616746	0.728965	0.552863	1.1049	0.0710487	0.769106	0.596253	0.80021	0.761472	[P]GO:0000160//phosphorelay signal transduction system;GO:0050794//regulation of cellular process;GO:0050789//regulation of biological process;GO:0065007//biological regulation;GO:0050896//response to stimulus;GO:0006796//phosphate-containing compound metabolic process;GO:0035556//intracellular signal transduction;GO:0023052//signaling;GO:0007165//signal transduction;GO:0051716//cellular response to stimulus;GO:0006793//phosphorus metabolic process;GO:0044237//cellular metabolic process;GO:0009987//cellular process;GO:0016310//phosphorylation;GO:0008152//metabolic process;GO:0007154//cell communication;[F]GO:0016740//transferase activity;GO:0003824//catalytic activity;GO:0016772//transferase activity, transferring phosphorus-containing groups;	[P]biological regulation;response to stimulus;cellular process;metabolic process;signaling;[F]catalytic activity;	biological_process;molecular_function
Os06g0720400	0.0229063	0.975278	0.0708665	0.963837	0.210403	0.767486	-0.0833308	0.865641	0.0244117	0.998055	-0.0647637	0.991919
Os06g0720500	0.448434	0.599101	0.039723	0.987171	-0.408705	0.824089	0.129503	0.908366	-0.278761	0.969612	-0.430679	0.989753	[P]GO:0009855//determination of bilateral symmetry;GO:0048507//meristem development;GO:0003002//regionalization;GO:0048467//gynoecium development;GO:0080060//integument development;GO:0048481//plant ovule development;GO:0050793//regulation of developmental process;GO:0032501//multicellular organismal process;GO:0003006//developmental process involved in reproduction;GO:0010087//phloem or xylem histogenesis;GO:0009965//leaf morphogenesis;GO:0048262//determination of dorsal/ventral asymmetry;GO:0040008//regulation of growth;GO:0050789//regulation of biological process;GO:0048440//carpel development;GO:0090567//reproductive shoot system development;GO:0010014//meristem initiation;GO:0048367//shoot system development;GO:0010016//shoot system morphogenesis;GO:0048731//system development;GO:0048608//reproductive structure development;GO:0022414//reproductive process;GO:0048532//anatomical structure arrangement;GO:0048438//floral whorl development;GO:0061458//reproductive system development;GO:0009791//post-embryonic development;GO:0009933//meristem structural organization;GO:0099402//plant organ development;GO:0048263//determination of dorsal identity;GO:0009799//specification of symmetry;GO:0048638//regulation of developmental growth;GO:0000003//reproduction;GO:1905392//plant organ morphogenesis;GO:0009908//flower development;GO:0007389//pattern specification process;GO:0065007//biological regulation;GO:0035670//plant-type ovary development;GO:0010073//meristem maintenance;GO:0048437//floral organ development;GO:0009888//tissue development;GO:0032502//developmental process;GO:0010075//regulation of meristem growth;GO:0009653//anatomical structure morphogenesis;GO:0007275//multicellular organism development;GO:0048509//regulation of meristem development;GO:0048827//phyllome development;GO:0009953//dorsal/ventral pattern formation;GO:0048366//leaf development;GO:0048856//anatomical structure development;[C]GO:0044424//intracellular part;GO:0043231//intracellular membrane-bounded organelle;GO:0005622//intracellular;GO:0044464//cell part;GO:0043229//intracellular organelle;GO:0043227//membrane-bounded organelle;GO:0043226//organelle;GO:0005623//cell;GO:0005634//nucleus;[F]GO:0008289//lipid binding;GO:0097159//organic cyclic compound binding;GO:0003677//DNA binding;GO:0003676//nucleic acid binding;GO:0005488//binding;GO:1901363//heterocyclic compound binding;	[C]cell;organelle;[P]reproduction;reproductive process;biological regulation;multicellular organismal process;developmental process;[F]binding;	biological_process;cellular_component;molecular_function
Os06g0720601	-0.536064	0.347931	-0.300931	0.935097	-0.335759	0.685906	0.0430551	0.944474	0.025032	0.998224	-0.0386818	0.999388	[C]GO:0043231//intracellular membrane-bounded organelle;GO:0043229//intracellular organelle;GO:0044424//intracellular part;GO:0005622//intracellular;GO:0043226//organelle;GO:0005623//cell;GO:0005634//nucleus;GO:0044464//cell part;GO:0043227//membrane-bounded organelle;[F]GO:0140110//transcription regulator activity;GO:1901363//heterocyclic compound binding;GO:0008289//lipid binding;GO:0097159//organic cyclic compound binding;GO:0003676//nucleic acid binding;GO:0005488//binding;GO:0003700//DNA-binding transcription factor activity;GO:0003677//DNA binding;	[C]organelle;cell;[F]transcription regulator activity;binding;	cellular_component;molecular_function
Os06g0720700	0.256773	0.700809	0.229202	0.929341	0.241796	0.740465	0.0268335	0.961203	0.126867	0.969612	-0.136078	0.989753
Os06g0720900	0.619161	0.76474	-0.359696	0.963837	0.122219	0.960753	0.407325	0.438703	0.505086	0.763724	0.514764	0.789305	[F]GO:0003700//DNA-binding transcription factor activity;GO:0140110//transcription regulator activity;	[F]transcription regulator activity;	molecular_function
Os06g0721600	1.01838	0.0428323	-0.344997	0.938211	-0.949823	0.706669	0.332104	0.833241	0.531123	0.929739	0.254805	0.989753	[P]GO:0010016//shoot system morphogenesis;GO:0009888//tissue development;GO:0016579//protein deubiquitination;GO:0048481//plant ovule development;GO:0048608//reproductive structure development;GO:0010073//meristem maintenance;GO:0000003//reproduction;GO:0048467//gynoecium development;GO:0009965//leaf morphogenesis;GO:0010087//phloem or xylem histogenesis;GO:1901564//organonitrogen compound metabolic process;GO:0006508//proteolysis;GO:0044260//cellular macromolecule metabolic process;GO:0050793//regulation of developmental process;GO:0009799//specification of symmetry;GO:0009987//cellular process;GO:0009953//dorsal/ventral pattern formation;GO:0009855//determination of bilateral symmetry;GO:0009791//post-embryonic development;GO:0008152//metabolic process;GO:0010075//regulation of meristem growth;GO:0022414//reproductive process;GO:0048262//determination of dorsal/ventral asymmetry;GO:0080060//integument development;GO:0032502//developmental process;GO:0043170//macromolecule metabolic process;GO:0048440//carpel development;GO:0006464//cellular protein modification process;GO:0065007//biological regulation;GO:0003002//regionalization;GO:0050789//regulation of biological process;GO:0009908//flower development;GO:0048507//meristem development;GO:0035670//plant-type ovary development;GO:0036211//protein modification process;GO:0048367//shoot system development;GO:1905392//plant organ morphogenesis;GO:0044267//cellular protein metabolic process;GO:0090567//reproductive shoot system development;GO:0048509//regulation of meristem development;GO:0048366//leaf development;GO:0099402//plant organ development;GO:0009933//meristem structural organization;GO:0048731//system development;GO:0044237//cellular metabolic process;GO:0070647//protein modification by small protein conjugation or removal;GO:0007275//multicellular organism development;GO:0019538//protein metabolic process;GO:0009653//anatomical structure morphogenesis;GO:0007389//pattern specification process;GO:0048827//phyllome development;GO:0048532//anatomical structure arrangement;GO:0048638//regulation of developmental growth;GO:0032501//multicellular organismal process;GO:0071704//organic substance metabolic process;GO:0010014//meristem initiation;GO:0044238//primary metabolic process;GO:0048438//floral whorl development;GO:0061458//reproductive system development;GO:0043412//macromolecule modification;GO:0006807//nitrogen compound metabolic process;GO:0048856//anatomical structure development;GO:0071108//protein K48-linked deubiquitination;GO:0040008//regulation of growth;GO:0048263//determination of dorsal identity;GO:0003006//developmental process involved in reproduction;GO:0048437//floral organ development;GO:0070646//protein modification by small protein removal;[C]GO:0043226//organelle;GO:0005634//nucleus;GO:0044464//cell part;GO:0005737//cytoplasm;GO:0005623//cell;GO:0043229//intracellular organelle;GO:0044424//intracellular part;GO:0044444//cytoplasmic part;GO:0005829//cytosol;GO:0005622//intracellular;GO:0043227//membrane-bounded organelle;GO:0043231//intracellular membrane-bounded organelle;[F]GO:0008289//lipid binding;GO:0008238//exopeptidase activity;GO:0140096//catalytic activity, acting on a protein;GO:0070004//cysteine-type exopeptidase activity;GO:0101005//ubiquitinyl hydrolase activity;GO:0070011//peptidase activity, acting on L-amino acid peptides;GO:0036459//thiol-dependent ubiquitinyl hydrolase activity;GO:0016807//cysteine-type carboxypeptidase activity;GO:0019783//ubiquitin-like protein-specific protease activity;GO:0003676//nucleic acid binding;GO:0016787//hydrolase activity;GO:0003824//catalytic activity;GO:0003677//DNA binding;GO:1901363//heterocyclic compound binding;GO:0004843//thiol-dependent ubiquitin-specific protease activity;GO:0005488//binding;GO:0004180//carboxypeptidase activity;GO:0008234//cysteine-type peptidase activity;GO:0097159//organic cyclic compound binding;GO:0008233//peptidase activity;GO:1990380//Lys48-specific deubiquitinase activity;	[C]cell;organelle;[P]reproduction;developmental process;reproductive process;biological regulation;multicellular organismal process;cellular process;metabolic process;[F]catalytic activity;binding;	biological_process;cellular_component;molecular_function
Os06g0721800	0.674456	0.770063	0.446036	0.963837	1.42557	0.552863	-0.948151	0.0491899	-0.959564	0.121072	-0.507665	0.90751	[C]GO:0005623//cell;GO:0005886//plasma membrane;GO:0044464//cell part;GO:0031224//intrinsic component of membrane;GO:0046658//anchored component of plasma membrane;GO:0016021//integral component of membrane;GO:0031226//intrinsic component of plasma membrane;GO:0071944//cell periphery;GO:0031225//anchored component of membrane;GO:0016020//membrane;GO:0044459//plasma membrane part;GO:0044425//membrane part;[F]GO:0009055//electron transfer activity;GO:0003824//catalytic activity;GO:0016491//oxidoreductase activity;	[C]membrane part;membrane;cell;[F]catalytic activity;	molecular_function;cellular_component
Os06g0721900													[C]GO:0016020//membrane;GO:0016021//integral component of membrane;GO:0044425//membrane part;GO:0031224//intrinsic component of membrane;	[C]membrane part;membrane;	cellular_component
Os06g0722100	0.096487	0.95273	0.21058	0.963837	0.344283	0.831238	0.126749	0.891281	0.264775	0.969612	0.00408355	0.999388
Os06g0722201	-0.3711	0.868707	-0.362064	0.963837	-0.497408	0.861445							[C]GO:0043227//membrane-bounded organelle;GO:0044424//intracellular part;GO:0005622//intracellular;GO:0005623//cell;GO:0043231//intracellular membrane-bounded organelle;GO:0043226//organelle;GO:0043229//intracellular organelle;GO:0044464//cell part;GO:0005634//nucleus;[F]GO:0003676//nucleic acid binding;GO:0005488//binding;GO:0097159//organic cyclic compound binding;GO:0008289//lipid binding;GO:1901363//heterocyclic compound binding;GO:0003677//DNA binding;	[C]organelle;cell;[F]binding;	cellular_component;molecular_function
Os06g0722300	0.389786	0.680151	-0.124619	0.963837	-0.555763	0.68325	0.139704	0.901831	-0.13582	0.981296	-0.356385	0.989753	[C]GO:0043227//membrane-bounded organelle;GO:0044424//intracellular part;GO:0005622//intracellular;GO:0043226//organelle;GO:0043229//intracellular organelle;GO:0043231//intracellular membrane-bounded organelle;GO:0005634//nucleus;GO:0005623//cell;GO:0044464//cell part;[F]GO:0003677//DNA binding;GO:0003676//nucleic acid binding;GO:0005488//binding;GO:0008289//lipid binding;GO:1901363//heterocyclic compound binding;GO:0097159//organic cyclic compound binding;	[C]cell;organelle;[F]binding;	molecular_function;cellular_component
Os06g0722450	0.0229063	0.975278	0.0708665	0.963837	0.210403	0.767486	-0.0833308	0.865641	0.0244117	0.998055	-0.0647637	0.991919
Os06g0722600	-0.3711	0.868707	-0.362064	0.963837	-0.497408	0.861445							[C]GO:0005622//intracellular;GO:0044464//cell part;GO:0043229//intracellular organelle;GO:0044424//intracellular part;GO:0005634//nucleus;GO:0005623//cell;GO:0043227//membrane-bounded organelle;GO:0043226//organelle;GO:0043231//intracellular membrane-bounded organelle;[F]GO:0003676//nucleic acid binding;GO:0003677//DNA binding;GO:0097159//organic cyclic compound binding;GO:1901363//heterocyclic compound binding;GO:0005488//binding;GO:0008289//lipid binding;	[C]cell;organelle;[F]binding;	cellular_component;molecular_function
Os06g0722650	0.141859	0.824677	-0.179365	0.930478	-0.281619	0.518239	0.212224	0.672801	-0.0673432	0.985529	-0.347887	0.921086	[P]GO:0048467//gynoecium development;GO:0099402//plant organ development;GO:0090567//reproductive shoot system development;GO:0048827//phyllome development;GO:0010075//regulation of meristem growth;GO:0048608//reproductive structure development;GO:0048367//shoot system development;GO:0010014//meristem initiation;GO:0080060//integument development;GO:0032502//developmental process;GO:0010087//phloem or xylem histogenesis;GO:0009653//anatomical structure morphogenesis;GO:0048638//regulation of developmental growth;GO:0048731//system development;GO:0035670//plant-type ovary development;GO:1905392//plant organ morphogenesis;GO:0007389//pattern specification process;GO:0022414//reproductive process;GO:0009799//specification of symmetry;GO:0032501//multicellular organismal process;GO:0048440//carpel development;GO:0048262//determination of dorsal/ventral asymmetry;GO:0009908//flower development;GO:0009855//determination of bilateral symmetry;GO:0040008//regulation of growth;GO:0048366//leaf development;GO:0009933//meristem structural organization;GO:0048507//meristem development;GO:0003006//developmental process involved in reproduction;GO:0048438//floral whorl development;GO:0048856//anatomical structure development;GO:0048532//anatomical structure arrangement;GO:0048437//floral organ development;GO:0003002//regionalization;GO:0010016//shoot system morphogenesis;GO:0048481//plant ovule development;GO:0065007//biological regulation;GO:0000003//reproduction;GO:0010073//meristem maintenance;GO:0009791//post-embryonic development;GO:0048509//regulation of meristem development;GO:0009888//tissue development;GO:0050789//regulation of biological process;GO:0009953//dorsal/ventral pattern formation;GO:0048263//determination of dorsal identity;GO:0009965//leaf morphogenesis;GO:0007275//multicellular organism development;GO:0061458//reproductive system development;GO:0050793//regulation of developmental process;[C]GO:0005622//intracellular;GO:0043231//intracellular membrane-bounded organelle;GO:0005634//nucleus;GO:0005623//cell;GO:0043229//intracellular organelle;GO:0043227//membrane-bounded organelle;GO:0044464//cell part;GO:0043226//organelle;GO:0044424//intracellular part;[F]GO:0008289//lipid binding;GO:0003677//DNA binding;GO:1901363//heterocyclic compound binding;GO:0003676//nucleic acid binding;GO:0097159//organic cyclic compound binding;GO:0005488//binding;	[C]cell;organelle;[P]biological regulation;reproductive process;reproduction;developmental process;multicellular organismal process;[F]binding;	molecular_function;biological_process;cellular_component
Os06g0722700	0.0229063	0.975278	0.0708665	0.963837	0.210403	0.767486	-0.0833308	0.865641	0.0244117	0.998055	-0.0647637	0.991919
Os06g0723400													[P]GO:0070646//protein modification by small protein removal;GO:1901564//organonitrogen compound metabolic process;GO:0019538//protein metabolic process;GO:0008152//metabolic process;GO:0016579//protein deubiquitination;GO:0071108//protein K48-linked deubiquitination;GO:0044267//cellular protein metabolic process;GO:0071704//organic substance metabolic process;GO:0070647//protein modification by small protein conjugation or removal;GO:0006464//cellular protein modification process;GO:0044238//primary metabolic process;GO:0044237//cellular metabolic process;GO:0043412//macromolecule modification;GO:0043170//macromolecule metabolic process;GO:0009987//cellular process;GO:0044260//cellular macromolecule metabolic process;GO:0006807//nitrogen compound metabolic process;GO:0006508//proteolysis;GO:0036211//protein modification process;[C]GO:0005829//cytosol;GO:0044444//cytoplasmic part;GO:0005737//cytoplasm;GO:0044424//intracellular part;GO:0044464//cell part;GO:0005623//cell;GO:0005622//intracellular;[F]GO:0036459//thiol-dependent ubiquitinyl hydrolase activity;GO:0008238//exopeptidase activity;GO:0019783//ubiquitin-like protein-specific protease activity;GO:0016787//hydrolase activity;GO:0140096//catalytic activity, acting on a protein;GO:0070011//peptidase activity, acting on L-amino acid peptides;GO:0004843//thiol-dependent ubiquitin-specific protease activity;GO:1990380//Lys48-specific deubiquitinase activity;GO:0004180//carboxypeptidase activity;GO:0101005//ubiquitinyl hydrolase activity;GO:0008233//peptidase activity;GO:0016807//cysteine-type carboxypeptidase activity;GO:0008234//cysteine-type peptidase activity;GO:0003824//catalytic activity;GO:0070004//cysteine-type exopeptidase activity;	[C]cell;[P]metabolic process;cellular process;[F]catalytic activity;	molecular_function;cellular_component;biological_process
Os06g0723650													[C]GO:0031224//intrinsic component of membrane;GO:0044425//membrane part;GO:0016021//integral component of membrane;GO:0016020//membrane;	[C]membrane part;membrane;	cellular_component
Os06g0723900	0.0229063	0.975278	0.0708665	0.963837	0.210403	0.767486	-0.0833308	0.865641	0.0244117	0.998055	-0.0647637	0.991919
Os06g0724000	0.407143	0.923844	0.552156	0.963837	0.604475	0.823395	0.724591	0.000345928	0.953908	0.0197088	0.701652	0.0579666	[C]GO:0044425//membrane part;GO:0031224//intrinsic component of membrane;GO:0016020//membrane;GO:0016021//integral component of membrane;[F]GO:0140110//transcription regulator activity;GO:0003700//DNA-binding transcription factor activity;	[C]membrane;membrane part;[F]transcription regulator activity;	cellular_component;molecular_function
Os06g0724100	-0.21274	0.542274	0.0226599	0.984192	0.264164	0.731799	-0.471574	0.123	-0.0880018	0.969897	-0.0681383	0.991919	[P]GO:0070925//organelle assembly;GO:0051234//establishment of localization;GO:0016050//vesicle organization;GO:0016043//cellular component organization;GO:0036257//multivesicular body organization;GO:0016192//vesicle-mediated transport;GO:0006810//transport;GO:0009987//cellular process;GO:0051179//localization;GO:0070676//intralumenal vesicle formation;GO:0006996//organelle organization;GO:0007032//endosome organization;GO:0006900//vesicle budding from membrane;GO:0036258//multivesicular body assembly;GO:0010256//endomembrane system organization;GO:0061024//membrane organization;GO:0022607//cellular component assembly;GO:0071840//cellular component organization or biogenesis;GO:0044085//cellular component biogenesis;[C]GO:0043227//membrane-bounded organelle;GO:0010008//endosome membrane;GO:0044425//membrane part;GO:0044422//organelle part;GO:0044440//endosomal part;GO:0016020//membrane;GO:0031982//vesicle;GO:0005737//cytoplasm;GO:0031410//cytoplasmic vesicle;GO:0032991//protein-containing complex;GO:0012505//endomembrane system;GO:0044446//intracellular organelle part;GO:0098796//membrane protein complex;GO:0036452//ESCRT complex;GO:0031090//organelle membrane;GO:0005770//late endosome;GO:0098588//bounding membrane of organelle;GO:0098805//whole membrane;GO:0005622//intracellular;GO:0031902//late endosome membrane;GO:0044433//cytoplasmic vesicle part;GO:0000813//ESCRT I complex;GO:0044424//intracellular part;GO:0005623//cell;GO:0044444//cytoplasmic part;GO:0005768//endosome;GO:0043229//intracellular organelle;GO:0043226//organelle;GO:0097708//intracellular vesicle;GO:0044464//cell part;[F]GO:0032182//ubiquitin-like protein binding;GO:0005488//binding;GO:0043167//ion binding;GO:0043169//cation binding;GO:0005515//protein binding;GO:0046872//metal ion binding;GO:0043130//ubiquitin binding;	[C]organelle part;cell;membrane;membrane part;protein-containing complex;organelle;[P]cellular component organization or biogenesis;localization;cellular process;[F]binding;	molecular_function;cellular_component;biological_process
Os06g0724200	-0.243764	0.756683	-0.204379	0.955142	-0.167335	0.886526	0.151225	0.845921	0.153501	0.969612	0.223104	0.989753	[C]GO:0044464//cell part;GO:0005622//intracellular;GO:0005737//cytoplasm;GO:0043231//intracellular membrane-bounded organelle;GO:0044444//cytoplasmic part;GO:0043226//organelle;GO:0043227//membrane-bounded organelle;GO:0043229//intracellular organelle;GO:0009536//plastid;GO:0044424//intracellular part;GO:0005739//mitochondrion;GO:0005623//cell;	[C]organelle;cell;	cellular_component
Os06g0724300	-0.280346	0.398672	-0.146248	0.963837	-0.12967	0.880292	0.561446	0.159239	0.340584	0.866918	0.272275	0.989753	[P]GO:0044238//primary metabolic process;GO:0009987//cellular process;GO:0006629//lipid metabolic process;GO:0008152//metabolic process;GO:0034641//cellular nitrogen compound metabolic process;GO:0006807//nitrogen compound metabolic process;GO:0044237//cellular metabolic process;GO:0006643//membrane lipid metabolic process;GO:0071704//organic substance metabolic process;GO:0043603//cellular amide metabolic process;GO:0006672//ceramide metabolic process;GO:1901564//organonitrogen compound metabolic process;GO:0006665//sphingolipid metabolic process;GO:0044255//cellular lipid metabolic process;[C]GO:0044425//membrane part;GO:0005737//cytoplasm;GO:0044444//cytoplasmic part;GO:0044464//cell part;GO:0043226//organelle;GO:0016020//membrane;GO:0097708//intracellular vesicle;GO:0012505//endomembrane system;GO:0044424//intracellular part;GO:0016021//integral component of membrane;GO:0044422//organelle part;GO:0005623//cell;GO:0044446//intracellular organelle part;GO:0031410//cytoplasmic vesicle;GO:0005622//intracellular;GO:0031984//organelle subcompartment;GO:0044431//Golgi apparatus part;GO:0005802//trans-Golgi network;GO:0043231//intracellular membrane-bounded organelle;GO:0043229//intracellular organelle;GO:0005768//endosome;GO:0005794//Golgi apparatus;GO:0043227//membrane-bounded organelle;GO:0031982//vesicle;GO:0098791//Golgi subcompartment;GO:0031224//intrinsic component of membrane;[F]GO:0016787//hydrolase activity;GO:0016810//hydrolase activity, acting on carbon-nitrogen (but not peptide) bonds;GO:0003824//catalytic activity;GO:0016811//hydrolase activity, acting on carbon-nitrogen (but not peptide) bonds, in linear amides;	[C]membrane part;cell;organelle part;membrane;organelle;[P]metabolic process;cellular process;[F]catalytic activity;	cellular_component;biological_process;molecular_function
Os06g0724400	-0.0981379	0.954839	0.296509	0.963837	0.58441	0.620609	-0.196159	0.806379	-0.0687632	0.986204	0.119546	0.989753	[P]GO:0055085//transmembrane transport;GO:0006810//transport;GO:0065007//biological regulation;GO:0071705//nitrogen compound transport;GO:0065008//regulation of biological quality;GO:1990542//mitochondrial transmembrane transport;GO:0051649//establishment of localization in cell;GO:0072655//establishment of protein localization to mitochondrion;GO:0051179//localization;GO:0071840//cellular component organization or biogenesis;GO:0065002//intracellular protein transmembrane transport;GO:0017038//protein import;GO:0071806//protein transmembrane transport;GO:0042886//amide transport;GO:0031647//regulation of protein stability;GO:0033365//protein localization to organelle;GO:0046907//intracellular transport;GO:0006605//protein targeting;GO:0051641//cellular localization;GO:0006626//protein targeting to mitochondrion;GO:0072594//establishment of protein localization to organelle;GO:0070585//protein localization to mitochondrion;GO:0071702//organic substance transport;GO:0050821//protein stabilization;GO:0008104//protein localization;GO:0034613//cellular protein localization;GO:0015833//peptide transport;GO:0070727//cellular macromolecule localization;GO:0009987//cellular process;GO:0015031//protein transport;GO:0044743//protein transmembrane import into intracellular organelle;GO:0006457//protein folding;GO:0006839//mitochondrial transport;GO:0006996//organelle organization;GO:0016043//cellular component organization;GO:0033036//macromolecule localization;GO:0007005//mitochondrion organization;GO:0006886//intracellular protein transport;GO:0030150//protein import into mitochondrial matrix;GO:0051234//establishment of localization;GO:0045184//establishment of protein localization;[C]GO:0005737//cytoplasm;GO:0043231//intracellular membrane-bounded organelle;GO:0044464//cell part;GO:0043229//intracellular organelle;GO:0043227//membrane-bounded organelle;GO:0005622//intracellular;GO:0044444//cytoplasmic part;GO:0043226//organelle;GO:0005623//cell;GO:0044424//intracellular part;GO:0005739//mitochondrion;[F]GO:0046914//transition metal ion binding;GO:0005488//binding;GO:0008270//zinc ion binding;GO:0043169//cation binding;GO:0046872//metal ion binding;GO:0043167//ion binding;GO:0051087//chaperone binding;GO:0005515//protein binding;	[C]cell;organelle;[P]biological regulation;cellular process;localization;cellular component organization or biogenesis;[F]binding;	cellular_component;biological_process;molecular_function
Os06g0724500	-0.037333	0.967864	0.106429	0.963837	0.506254	0.384552	-0.691003	0.191578	-0.24245	0.969612	-0.220788	0.989753
Os06g0724600	-0.20994	0.692144	-0.254124	0.827142	-0.195849	0.77298	0.00433898	0.990332	-0.0162852	0.998224	0.167439	0.989753	[P]GO:0051252//regulation of RNA metabolic process;GO:0010628//positive regulation of gene expression;GO:0048024//regulation of mRNA splicing, via spliceosome;GO:0048026//positive regulation of mRNA splicing, via spliceosome;GO:0045935//positive regulation of nucleobase-containing compound metabolic process;GO:0019222//regulation of metabolic process;GO:1903311//regulation of mRNA metabolic process;GO:0050789//regulation of biological process;GO:0051171//regulation of nitrogen compound metabolic process;GO:0043484//regulation of RNA splicing;GO:0031325//positive regulation of cellular metabolic process;GO:0019219//regulation of nucleobase-containing compound metabolic process;GO:0009893//positive regulation of metabolic process;GO:0050685//positive regulation of mRNA processing;GO:0048522//positive regulation of cellular process;GO:0031323//regulation of cellular metabolic process;GO:1903313//positive regulation of mRNA metabolic process;GO:0051254//positive regulation of RNA metabolic process;GO:0050794//regulation of cellular process;GO:0080090//regulation of primary metabolic process;GO:0050684//regulation of mRNA processing;GO:0065007//biological regulation;GO:0048518//positive regulation of biological process;GO:0033120//positive regulation of RNA splicing;GO:0051173//positive regulation of nitrogen compound metabolic process;GO:0060255//regulation of macromolecule metabolic process;GO:0010468//regulation of gene expression;GO:0010604//positive regulation of macromolecule metabolic process;[C]GO:0043227//membrane-bounded organelle;GO:0019028//viral capsid;GO:0005681//spliceosomal complex;GO:0044423//virion part;GO:0043229//intracellular organelle;GO:0032991//protein-containing complex;GO:0005623//cell;GO:0044424//intracellular part;GO:0019013//viral nucleocapsid;GO:0005634//nucleus;GO:1990904//ribonucleoprotein complex;GO:0044428//nuclear part;GO:0019012//virion;GO:0044464//cell part;GO:0043226//organelle;GO:0044422//organelle part;GO:0005622//intracellular;GO:0044446//intracellular organelle part;GO:0043231//intracellular membrane-bounded organelle;[F]GO:1901363//heterocyclic compound binding;GO:0097159//organic cyclic compound binding;GO:0005488//binding;GO:0003676//nucleic acid binding;GO:0003723//RNA binding;	[C]protein-containing complex;virion;organelle part;virion part;cell;organelle;[P]biological regulation;[F]binding;	molecular_function;biological_process;cellular_component
Os06g0724650	0.0782361	0.938988	0.448944	0.963837	0.237949	0.929071	0.10574	0.94456	-0.0107538	0.998224	-0.011073	0.999388	[P]GO:0048518//positive regulation of biological process;GO:0050794//regulation of cellular process;GO:0010604//positive regulation of macromolecule metabolic process;GO:0043484//regulation of RNA splicing;GO:1903311//regulation of mRNA metabolic process;GO:0045935//positive regulation of nucleobase-containing compound metabolic process;GO:0019219//regulation of nucleobase-containing compound metabolic process;GO:0051254//positive regulation of RNA metabolic process;GO:0051173//positive regulation of nitrogen compound metabolic process;GO:0010628//positive regulation of gene expression;GO:0050684//regulation of mRNA processing;GO:0050685//positive regulation of mRNA processing;GO:0080090//regulation of primary metabolic process;GO:0019222//regulation of metabolic process;GO:0010468//regulation of gene expression;GO:0048026//positive regulation of mRNA splicing, via spliceosome;GO:0051252//regulation of RNA metabolic process;GO:1903313//positive regulation of mRNA metabolic process;GO:0031323//regulation of cellular metabolic process;GO:0060255//regulation of macromolecule metabolic process;GO:0051171//regulation of nitrogen compound metabolic process;GO:0048024//regulation of mRNA splicing, via spliceosome;GO:0050789//regulation of biological process;GO:0031325//positive regulation of cellular metabolic process;GO:0009893//positive regulation of metabolic process;GO:0065007//biological regulation;GO:0033120//positive regulation of RNA splicing;GO:0048522//positive regulation of cellular process;[C]GO:0044424//intracellular part;GO:0005634//nucleus;GO:0044423//virion part;GO:0044464//cell part;GO:0043227//membrane-bounded organelle;GO:0032991//protein-containing complex;GO:0019013//viral nucleocapsid;GO:0044422//organelle part;GO:0044446//intracellular organelle part;GO:0044428//nuclear part;GO:0019028//viral capsid;GO:0043231//intracellular membrane-bounded organelle;GO:0005623//cell;GO:0043229//intracellular organelle;GO:0019012//virion;GO:0005622//intracellular;GO:0005681//spliceosomal complex;GO:1990904//ribonucleoprotein complex;GO:0043226//organelle;[F]GO:0003723//RNA binding;GO:0097159//organic cyclic compound binding;GO:1901363//heterocyclic compound binding;GO:0005488//binding;GO:0003676//nucleic acid binding;	[C]virion part;protein-containing complex;organelle part;cell;virion;organelle;[P]biological regulation;[F]binding;	molecular_function;biological_process;cellular_component
Os06g0724700	-0.210286	0.853923	-0.644021	0.24842	-0.40817	0.407865	0.474237	0.149284	0.244159	0.944307	0.454579	0.722114	[P]GO:0045786//negative regulation of cell cycle;GO:0065008//regulation of biological quality;GO:0007049//cell cycle;GO:0032200//telomere organization;GO:0006725//cellular aromatic compound metabolic process;GO:0006974//cellular response to DNA damage stimulus;GO:0048523//negative regulation of cellular process;GO:0048519//negative regulation of biological process;GO:0006807//nitrogen compound metabolic process;GO:0044237//cellular metabolic process;GO:0050794//regulation of cellular process;GO:0006259//DNA metabolic process;GO:0051276//chromosome organization;GO:0000723//telomere maintenance;GO:0009987//cellular process;GO:0000077//DNA damage checkpoint;GO:0031570//DNA integrity checkpoint;GO:0065007//biological regulation;GO:0006996//organelle organization;GO:0034641//cellular nitrogen compound metabolic process;GO:0043170//macromolecule metabolic process;GO:0051716//cellular response to stimulus;GO:0006139//nucleobase-containing compound metabolic process;GO:0033554//cellular response to stress;GO:0090304//nucleic acid metabolic process;GO:0071704//organic substance metabolic process;GO:0008152//metabolic process;GO:0044260//cellular macromolecule metabolic process;GO:0016043//cellular component organization;GO:0042592//homeostatic process;GO:0050896//response to stimulus;GO:0060249//anatomical structure homeostasis;GO:0000075//cell cycle checkpoint;GO:0051726//regulation of cell cycle;GO:0006950//response to stress;GO:1901360//organic cyclic compound metabolic process;GO:0006281//DNA repair;GO:0071840//cellular component organization or biogenesis;GO:0046483//heterocycle metabolic process;GO:0050789//regulation of biological process;GO:0044238//primary metabolic process;[C]GO:0043231//intracellular membrane-bounded organelle;GO:0044424//intracellular part;GO:0005623//cell;GO:0005634//nucleus;GO:0043229//intracellular organelle;GO:0044464//cell part;GO:0043227//membrane-bounded organelle;GO:0043226//organelle;GO:0005622//intracellular;[F]GO:0036094//small molecule binding;GO:0032555//purine ribonucleotide binding;GO:0016773//phosphotransferase activity, alcohol group as acceptor;GO:0035639//purine ribonucleoside triphosphate binding;GO:0032553//ribonucleotide binding;GO:0004674//protein serine/threonine kinase activity;GO:1901363//heterocyclic compound binding;GO:0016772//transferase activity, transferring phosphorus-containing groups;GO:0003824//catalytic activity;GO:0140096//catalytic activity, acting on a protein;GO:0097367//carbohydrate derivative binding;GO:0097159//organic cyclic compound binding;GO:0030554//adenyl nucleotide binding;GO:0016301//kinase activity;GO:0005488//binding;GO:0043168//anion binding;GO:0000166//nucleotide binding;GO:0005524//ATP binding;GO:1901265//nucleoside phosphate binding;GO:0032559//adenyl ribonucleotide binding;GO:0016740//transferase activity;GO:0008144//drug binding;GO:0043167//ion binding;GO:0017076//purine nucleotide binding;GO:0004672//protein kinase activity;	[C]organelle;cell;[P]cellular component organization or biogenesis;biological regulation;response to stimulus;cellular process;metabolic process;[F]catalytic activity;binding;	cellular_component;molecular_function;biological_process
Os06g0724800	-0.0700644	0.938988	-0.282358	0.86487	0.846992	0.147921	-0.712418	0.192527	-0.27366	0.969612	-0.618375	0.90326	[F]GO:0005515//protein binding;GO:0005488//binding;GO:0046983//protein dimerization activity;	[F]binding;	molecular_function
Os06g0724900	-0.0495828	0.97208	0.0676073	0.980116	0.284281	0.83267	-0.269277	0.788631	0.15919	0.969612	0.413378	0.858471	[F]GO:0032555//purine ribonucleotide binding;GO:0000166//nucleotide binding;GO:0030554//adenyl nucleotide binding;GO:0005488//binding;GO:0032553//ribonucleotide binding;GO:0005524//ATP binding;GO:0140096//catalytic activity, acting on a protein;GO:0016740//transferase activity;GO:0004672//protein kinase activity;GO:0016773//phosphotransferase activity, alcohol group as acceptor;GO:1901265//nucleoside phosphate binding;GO:0097367//carbohydrate derivative binding;GO:0043168//anion binding;GO:0043167//ion binding;GO:0016772//transferase activity, transferring phosphorus-containing groups;GO:0008144//drug binding;GO:0097159//organic cyclic compound binding;GO:0036094//small molecule binding;GO:0003824//catalytic activity;GO:1901363//heterocyclic compound binding;GO:0016301//kinase activity;GO:0017076//purine nucleotide binding;GO:0032559//adenyl ribonucleotide binding;GO:0035639//purine ribonucleoside triphosphate binding;	[F]binding;catalytic activity;	molecular_function
Os06g0725000	-0.356852	0.790428	-0.0848085	0.980254	0.645987	0.600994	-0.89753	0.0446284	-0.22515	0.969612	-0.57926	0.220806
Os06g0725100	0.599656	0.752367	2.2414	0.0652979	2.39728	0.137221	-1.35253	0.00132036	-0.419174	0.908969	-0.681627	0.357117	[F]GO:0003824//catalytic activity;GO:0016788//hydrolase activity, acting on ester bonds;GO:0016787//hydrolase activity;	[F]catalytic activity;	molecular_function
Os06g0725150	-0.0809709	0.938988	0.0795196	0.980254	0.218768	0.930862	-0.664001	0.150197	-0.331599	0.870723	-0.420613	0.989753	[F]GO:0016787//hydrolase activity;GO:0016788//hydrolase activity, acting on ester bonds;GO:0003824//catalytic activity;	[F]catalytic activity;	molecular_function
Os06g0725200	-2.3415	7.81288e-08	-0.0462547	0.993676	1.2424	0.538261	-1.59741	0.00511174	-0.904745	0.47176	-1.25117	0.262623	[F]GO:0003824//catalytic activity;GO:0016788//hydrolase activity, acting on ester bonds;GO:0016787//hydrolase activity;	[F]catalytic activity;	molecular_function
Os06g0725250	-1.15419	0.441525	0.498873	0.963837	1.54519	0.439766	-1.35142	0.0143206	-0.837055	0.52751	-1.09953	0.364991	[C]GO:0031224//intrinsic component of membrane;GO:0016020//membrane;GO:0016021//integral component of membrane;GO:0044425//membrane part;[F]GO:0032555//purine ribonucleotide binding;GO:0097367//carbohydrate derivative binding;GO:1901363//heterocyclic compound binding;GO:0005524//ATP binding;GO:0017076//purine nucleotide binding;GO:0005488//binding;GO:1901265//nucleoside phosphate binding;GO:0036094//small molecule binding;GO:0030554//adenyl nucleotide binding;GO:0003824//catalytic activity;GO:0008144//drug binding;GO:0035639//purine ribonucleoside triphosphate binding;GO:0016787//hydrolase activity;GO:0097159//organic cyclic compound binding;GO:0043167//ion binding;GO:0032553//ribonucleotide binding;GO:0043168//anion binding;GO:0032559//adenyl ribonucleotide binding;GO:0016788//hydrolase activity, acting on ester bonds;GO:0000166//nucleotide binding;	[C]membrane;membrane part;[F]catalytic activity;binding;	cellular_component;molecular_function
Os06g0725300	-0.556958	0.55906	-0.508491	0.914561	0.735938	0.661626	-0.0342871	0.978515	0.452091	0.969612	-0.622874	0.989753	[C]GO:0005576//extracellular region;	[C]extracellular region;	cellular_component
Os06g0725350	-0.0375288	0.999749	0.310874	0.963837	0.417746	0.929071	-0.0624774	0.972967	0.185537	0.969612	-0.236873	0.989753	[C]GO:0005576//extracellular region;	[C]extracellular region;	cellular_component
Os06g0725400	-0.206301	0.870785	-0.248537	0.962562	-0.299681	0.806855	-0.109483	0.865641	-0.0545553	0.988092	-0.0511848	0.996434	[P]GO:0014070//response to organic cyclic compound;GO:0033993//response to lipid;GO:0042221//response to chemical;GO:0009725//response to hormone;GO:0050896//response to stimulus;GO:1901700//response to oxygen-containing compound;GO:0009741//response to brassinosteroid;GO:0009719//response to endogenous stimulus;GO:0010033//response to organic substance;[C]GO:0016020//membrane;GO:0044425//membrane part;GO:0016021//integral component of membrane;GO:0031224//intrinsic component of membrane;	[C]membrane;membrane part;[P]response to stimulus;	cellular_component;biological_process
Os06g0725500	1.68031	0.18423	1.27143	0.708082	2.15067	0.219438	-0.915968	0.187433	0.0072042	0.998507	-1.15781	0.669493	[C]GO:0016021//integral component of membrane;GO:0044425//membrane part;GO:0016020//membrane;GO:0031224//intrinsic component of membrane;[F]GO:0097367//carbohydrate derivative binding;GO:0032559//adenyl ribonucleotide binding;GO:0030554//adenyl nucleotide binding;GO:1901363//heterocyclic compound binding;GO:0017076//purine nucleotide binding;GO:0043167//ion binding;GO:0000166//nucleotide binding;GO:0032553//ribonucleotide binding;GO:1901265//nucleoside phosphate binding;GO:0035639//purine ribonucleoside triphosphate binding;GO:0032555//purine ribonucleotide binding;GO:0097159//organic cyclic compound binding;GO:0008144//drug binding;GO:0005488//binding;GO:0005524//ATP binding;GO:0036094//small molecule binding;GO:0043168//anion binding;	[C]membrane part;membrane;[F]binding;	cellular_component;molecular_function
Os06g0725550	-0.101125	0.975278	-0.182853	0.973479	-0.711128	0.842881	0.134584	0.935712	0.159398	0.977114	-0.101701	0.991919
Os06g0725700	2.04271	0.0691222	1.75324	0.292884	2.96853	0.0281048	0.284275	0.740944	0.566841	0.763007	-0.388198	0.989753	[C]GO:0044425//membrane part;GO:0016021//integral component of membrane;GO:0016020//membrane;GO:0031224//intrinsic component of membrane;	[C]membrane;membrane part;	cellular_component
Os06g0725800	0.290847	0.904503	0.754721	0.907445	1.39079	0.538203	0.161185	0.903949	0.0488476	0.998224	-0.326523	0.989753	[C]GO:0044425//membrane part;GO:0016021//integral component of membrane;GO:0031224//intrinsic component of membrane;GO:0016020//membrane;[F]GO:0005488//binding;GO:0043167//ion binding;GO:0005524//ATP binding;GO:0035639//purine ribonucleoside triphosphate binding;GO:0043168//anion binding;GO:0032555//purine ribonucleotide binding;GO:0016772//transferase activity, transferring phosphorus-containing groups;GO:0036094//small molecule binding;GO:1901363//heterocyclic compound binding;GO:0016301//kinase activity;GO:0016773//phosphotransferase activity, alcohol group as acceptor;GO:0097159//organic cyclic compound binding;GO:0030554//adenyl nucleotide binding;GO:0032559//adenyl ribonucleotide binding;GO:0016740//transferase activity;GO:0003824//catalytic activity;GO:0140096//catalytic activity, acting on a protein;GO:1901265//nucleoside phosphate binding;GO:0000166//nucleotide binding;GO:0004672//protein kinase activity;GO:0032553//ribonucleotide binding;GO:0097367//carbohydrate derivative binding;GO:0017076//purine nucleotide binding;GO:0008144//drug binding;	[C]membrane part;membrane;[F]binding;catalytic activity;	molecular_function;cellular_component
Os06g0725900	-0.257777	0.719228	-0.0887244	0.963837	-0.134362	0.903355	-0.343899	0.423997	-0.0937185	0.973116	-0.378658	0.974632	[P]GO:0030091//protein repair;GO:0048523//negative regulation of cellular process;GO:0042548//regulation of photosynthesis, light reaction;GO:0010304//PSII associated light-harvesting complex II catabolic process;GO:0010027//thylakoid membrane organization;GO:0030163//protein catabolic process;GO:0019222//regulation of metabolic process;GO:0050789//regulation of biological process;GO:0009314//response to radiation;GO:0009892//negative regulation of metabolic process;GO:0009668//plastid membrane organization;GO:0044260//cellular macromolecule metabolic process;GO:0043467//regulation of generation of precursor metabolites and energy;GO:0009056//catabolic process;GO:1901565//organonitrogen compound catabolic process;GO:0009765//photosynthesis, light harvesting;GO:0050896//response to stimulus;GO:0009628//response to abiotic stimulus;GO:0044267//cellular protein metabolic process;GO:0044238//primary metabolic process;GO:0048519//negative regulation of biological process;GO:0031324//negative regulation of cellular metabolic process;GO:0006996//organelle organization;GO:0044257//cellular protein catabolic process;GO:1905156//negative regulation of photosynthesis;GO:0009057//macromolecule catabolic process;GO:0031323//regulation of cellular metabolic process;GO:0006091//generation of precursor metabolites and energy;GO:0006508//proteolysis;GO:0009657//plastid organization;GO:0007049//cell cycle;GO:0008152//metabolic process;GO:0050794//regulation of cellular process;GO:1901575//organic substance catabolic process;GO:0044237//cellular metabolic process;GO:0015979//photosynthesis;GO:0010206//photosystem II repair;GO:0019538//protein metabolic process;GO:0044248//cellular catabolic process;GO:0065007//biological regulation;GO:0010205//photoinhibition;GO:0043155//negative regulation of photosynthesis, light reaction;GO:0071704//organic substance metabolic process;GO:0009416//response to light stimulus;GO:0019684//photosynthesis, light reaction;GO:0071840//cellular component organization or biogenesis;GO:0016043//cellular component organization;GO:0009644//response to high light intensity;GO:0006807//nitrogen compound metabolic process;GO:0010109//regulation of photosynthesis;GO:0043170//macromolecule metabolic process;GO:0051301//cell division;GO:0061024//membrane organization;GO:1901564//organonitrogen compound metabolic process;GO:0044265//cellular macromolecule catabolic process;GO:0009642//response to light intensity;GO:0009987//cellular process;[C]GO:0009526//plastid envelope;GO:0009535//chloroplast thylakoid membrane;GO:0044444//cytoplasmic part;GO:0009941//chloroplast envelope;GO:0005623//cell;GO:0031976//plastid thylakoid;GO:0043227//membrane-bounded organelle;GO:0043226//organelle;GO:0009579//thylakoid;GO:0034357//photosynthetic membrane;GO:0044464//cell part;GO:0044446//intracellular organelle part;GO:0005622//intracellular;GO:0044422//organelle part;GO:0031967//organelle envelope;GO:0043229//intracellular organelle;GO:0005737//cytoplasm;GO:0055035//plastid thylakoid membrane;GO:0043231//intracellular membrane-bounded organelle;GO:0009534//chloroplast thylakoid;GO:0044434//chloroplast part;GO:0009536//plastid;GO:0016021//integral component of membrane;GO:0031984//organelle subcompartment;GO:0016020//membrane;GO:0031975//envelope;GO:0031224//intrinsic component of membrane;GO:0044424//intracellular part;GO:0042651//thylakoid membrane;GO:0009507//chloroplast;GO:0044425//membrane part;GO:0044435//plastid part;GO:0044436//thylakoid part;[F]GO:0035639//purine ribonucleoside triphosphate binding;GO:0004175//endopeptidase activity;GO:0030554//adenyl nucleotide binding;GO:0004222//metalloendopeptidase activity;GO:1901265//nucleoside phosphate binding;GO:0097159//organic cyclic compound binding;GO:0016787//hydrolase activity;GO:0000166//nucleotide binding;GO:0097367//carbohydrate derivative binding;GO:0140096//catalytic activity, acting on a protein;GO:0005524//ATP binding;GO:0032555//purine ribonucleotide binding;GO:0016462//pyrophosphatase activity;GO:0008237//metallopeptidase activity;GO:0043167//ion binding;GO:0042623//ATPase activity, coupled;GO:1901363//heterocyclic compound binding;GO:0008233//peptidase activity;GO:0043169//cation binding;GO:0032559//adenyl ribonucleotide binding;GO:0004176//ATP-dependent peptidase activity;GO:0017076//purine nucleotide binding;GO:0070011//peptidase activity, acting on L-amino acid peptides;GO:0003824//catalytic activity;GO:0005488//binding;GO:0016817//hydrolase activity, acting on acid anhydrides;GO:0008144//drug binding;GO:0016887//ATPase activity;GO:0016818//hydrolase activity, acting on acid anhydrides, in phosphorus-containing anhydrides;GO:0043168//anion binding;GO:0046872//metal ion binding;GO:0036094//small molecule binding;GO:0017111//nucleoside-triphosphatase activity;GO:0032553//ribonucleotide binding;	[C]membrane;organelle part;cell;organelle;membrane part;[P]cellular component organization or biogenesis;biological regulation;cellular process;metabolic process;response to stimulus;[F]catalytic activity;binding;	cellular_component;molecular_function;biological_process
Os06g0726100	0.158951	0.94046	0.0841505	0.981351	2.00374	0.000266265	-0.584565	0.390958	-0.321468	0.969612	0.393532	0.989753	[P]GO:0051704//multi-organism process;GO:0044238//primary metabolic process;GO:0006032//chitin catabolic process;GO:0044237//cellular metabolic process;GO:0042737//drug catabolic process;GO:0009607//response to biotic stimulus;GO:1901136//carbohydrate derivative catabolic process;GO:0005975//carbohydrate metabolic process;GO:0043207//response to external biotic stimulus;GO:1901575//organic substance catabolic process;GO:0006950//response to stress;GO:1901565//organonitrogen compound catabolic process;GO:0009620//response to fungus;GO:0009057//macromolecule catabolic process;GO:0071554//cell wall organization or biogenesis;GO:1901072//glucosamine-containing compound catabolic process;GO:0098542//defense response to other organism;GO:0071704//organic substance metabolic process;GO:0009056//catabolic process;GO:0009605//response to external stimulus;GO:0016052//carbohydrate catabolic process;GO:0009987//cellular process;GO:1901564//organonitrogen compound metabolic process;GO:0046348//amino sugar catabolic process;GO:0016998//cell wall macromolecule catabolic process;GO:1901135//carbohydrate derivative metabolic process;GO:0006807//nitrogen compound metabolic process;GO:0044036//cell wall macromolecule metabolic process;GO:0006952//defense response;GO:0043170//macromolecule metabolic process;GO:1901071//glucosamine-containing compound metabolic process;GO:0006026//aminoglycan catabolic process;GO:0017144//drug metabolic process;GO:0050896//response to stimulus;GO:0006030//chitin metabolic process;GO:0006022//aminoglycan metabolic process;GO:0044260//cellular macromolecule metabolic process;GO:0044248//cellular catabolic process;GO:0051707//response to other organism;GO:0006040//amino sugar metabolic process;GO:0000272//polysaccharide catabolic process;GO:0005976//polysaccharide metabolic process;GO:0050832//defense response to fungus;GO:0008152//metabolic process;[F]GO:0004553//hydrolase activity, hydrolyzing O-glycosyl compounds;GO:0004563//beta-N-acetylhexosaminidase activity;GO:0016798//hydrolase activity, acting on glycosyl bonds;GO:0016787//hydrolase activity;GO:0015929//hexosaminidase activity;GO:0008843//endochitinase activity;GO:0005488//binding;GO:0008144//drug binding;GO:0001871//pattern binding;GO:0004568//chitinase activity;GO:0003824//catalytic activity;GO:0016231//beta-N-acetylglucosaminidase activity;GO:0008061//chitin binding;GO:0030246//carbohydrate binding;GO:0097367//carbohydrate derivative binding;GO:0030247//polysaccharide binding;	[P]multi-organism process;cellular process;response to stimulus;metabolic process;[F]catalytic activity;binding;	molecular_function;biological_process
Os06g0726200	0.317663	0.876763	1.03027	0.000181237	1.57257	0.000383178	0.647938	0.368871	0.253264	0.969612	0.638832	0.92487	[P]GO:1901575//organic substance catabolic process;GO:0098542//defense response to other organism;GO:0006030//chitin metabolic process;GO:0043207//response to external biotic stimulus;GO:0009987//cellular process;GO:0043170//macromolecule metabolic process;GO:0006950//response to stress;GO:0071704//organic substance metabolic process;GO:0006040//amino sugar metabolic process;GO:0009605//response to external stimulus;GO:0006807//nitrogen compound metabolic process;GO:0006952//defense response;GO:0006032//chitin catabolic process;GO:0044036//cell wall macromolecule metabolic process;GO:0051704//multi-organism process;GO:1901072//glucosamine-containing compound catabolic process;GO:0044237//cellular metabolic process;GO:0006022//aminoglycan metabolic process;GO:1901564//organonitrogen compound metabolic process;GO:1901135//carbohydrate derivative metabolic process;GO:0071554//cell wall organization or biogenesis;GO:0000272//polysaccharide catabolic process;GO:0050832//defense response to fungus;GO:0046348//amino sugar catabolic process;GO:0044238//primary metabolic process;GO:0044260//cellular macromolecule metabolic process;GO:0005976//polysaccharide metabolic process;GO:0009056//catabolic process;GO:0042737//drug catabolic process;GO:0051707//response to other organism;GO:0006026//aminoglycan catabolic process;GO:1901136//carbohydrate derivative catabolic process;GO:1901565//organonitrogen compound catabolic process;GO:0017144//drug metabolic process;GO:0050896//response to stimulus;GO:0016998//cell wall macromolecule catabolic process;GO:0044248//cellular catabolic process;GO:0009620//response to fungus;GO:0008152//metabolic process;GO:0016052//carbohydrate catabolic process;GO:0005975//carbohydrate metabolic process;GO:1901071//glucosamine-containing compound metabolic process;GO:0009607//response to biotic stimulus;GO:0009057//macromolecule catabolic process;[F]GO:0016787//hydrolase activity;GO:0030247//polysaccharide binding;GO:0005488//binding;GO:0003824//catalytic activity;GO:0015929//hexosaminidase activity;GO:0016231//beta-N-acetylglucosaminidase activity;GO:0008843//endochitinase activity;GO:0008144//drug binding;GO:0004553//hydrolase activity, hydrolyzing O-glycosyl compounds;GO:0004568//chitinase activity;GO:0001871//pattern binding;GO:0097367//carbohydrate derivative binding;GO:0030246//carbohydrate binding;GO:0016798//hydrolase activity, acting on glycosyl bonds;GO:0004563//beta-N-acetylhexosaminidase activity;GO:0008061//chitin binding;	[P]multi-organism process;response to stimulus;cellular process;metabolic process;[F]binding;catalytic activity;	molecular_function;biological_process
Os06g0726300	0.103288	0.963541	0.18862	0.963837	0.794369	0.523816	0.23979	0.792883	-0.638132	0.59925	-0.00168121	0.999388	[P]GO:2000112//regulation of cellular macromolecule biosynthetic process;GO:0031326//regulation of cellular biosynthetic process;GO:0051171//regulation of nitrogen compound metabolic process;GO:1903506//regulation of nucleic acid-templated transcription;GO:0065007//biological regulation;GO:0050789//regulation of biological process;GO:0010556//regulation of macromolecule biosynthetic process;GO:0019222//regulation of metabolic process;GO:0050794//regulation of cellular process;GO:0080090//regulation of primary metabolic process;GO:0031323//regulation of cellular metabolic process;GO:0051252//regulation of RNA metabolic process;GO:2001141//regulation of RNA biosynthetic process;GO:0060255//regulation of macromolecule metabolic process;GO:0010468//regulation of gene expression;GO:0009889//regulation of biosynthetic process;GO:0019219//regulation of nucleobase-containing compound metabolic process;GO:0006355//regulation of transcription, DNA-templated;[C]GO:0044424//intracellular part;GO:0043226//organelle;GO:0005623//cell;GO:0044464//cell part;GO:0043229//intracellular organelle;GO:0005634//nucleus;GO:0005622//intracellular;GO:0043231//intracellular membrane-bounded organelle;GO:0043227//membrane-bounded organelle;[F]GO:0097159//organic cyclic compound binding;GO:1901363//heterocyclic compound binding;GO:0005488//binding;GO:0003676//nucleic acid binding;GO:0003677//DNA binding;	[C]cell;organelle;[P]biological regulation;[F]binding;	cellular_component;molecular_function;biological_process
Os06g0726400	-0.154181	0.91128	-0.168465	0.963837	-0.204896	0.871624	0.0694537	0.911203	0.223255	0.969612	0.0295648	0.999388	[P]GO:0071704//organic substance metabolic process;GO:0034645//cellular macromolecule biosynthetic process;GO:0044249//cellular biosynthetic process;GO:0043170//macromolecule metabolic process;GO:0005975//carbohydrate metabolic process;GO:0009059//macromolecule biosynthetic process;GO:0044238//primary metabolic process;GO:0005976//polysaccharide metabolic process;GO:0006112//energy reserve metabolic process;GO:0044042//glucan metabolic process;GO:0044264//cellular polysaccharide metabolic process;GO:0044262//cellular carbohydrate metabolic process;GO:0015980//energy derivation by oxidation of organic compounds;GO:0005977//glycogen metabolic process;GO:0055114//oxidation-reduction process;GO:0016051//carbohydrate biosynthetic process;GO:0044260//cellular macromolecule metabolic process;GO:0034637//cellular carbohydrate biosynthetic process;GO:0033692//cellular polysaccharide biosynthetic process;GO:0006073//cellular glucan metabolic process;GO:1901576//organic substance biosynthetic process;GO:0044237//cellular metabolic process;GO:0009987//cellular process;GO:0008152//metabolic process;GO:0009058//biosynthetic process;GO:0005978//glycogen biosynthetic process;GO:0006091//generation of precursor metabolites and energy;GO:0009250//glucan biosynthetic process;GO:0000271//polysaccharide biosynthetic process;[F]GO:0003844//1,4-alpha-glucan branching enzyme activity;GO:0004553//hydrolase activity, hydrolyzing O-glycosyl compounds;GO:0043167//ion binding;GO:0102752//1,4-alpha-glucan branching enzyme activity (using a glucosylated glycogenin as primer for glycogen synthesis);GO:0016798//hydrolase activity, acting on glycosyl bonds;GO:0016758//transferase activity, transferring hexosyl groups;GO:0016740//transferase activity;GO:0016787//hydrolase activity;GO:0043169//cation binding;GO:0005488//binding;GO:0003824//catalytic activity;GO:0016757//transferase activity, transferring glycosyl groups;	[P]cellular process;metabolic process;[F]catalytic activity;binding;	biological_process;molecular_function
Os06g0726501					0.407026	0.886526			0.82056	0.710547			[P]GO:0044237//cellular metabolic process;GO:0071704//organic substance metabolic process;GO:0005982//starch metabolic process;GO:0006073//cellular glucan metabolic process;GO:0005977//glycogen metabolic process;GO:0000271//polysaccharide biosynthetic process;GO:0044264//cellular polysaccharide metabolic process;GO:0044249//cellular biosynthetic process;GO:0009058//biosynthetic process;GO:0005975//carbohydrate metabolic process;GO:0033692//cellular polysaccharide biosynthetic process;GO:0019252//starch biosynthetic process;GO:0006091//generation of precursor metabolites and energy;GO:0006112//energy reserve metabolic process;GO:0005976//polysaccharide metabolic process;GO:0015980//energy derivation by oxidation of organic compounds;GO:0044042//glucan metabolic process;GO:0005978//glycogen biosynthetic process;GO:0009250//glucan biosynthetic process;GO:0044260//cellular macromolecule metabolic process;GO:1901576//organic substance biosynthetic process;GO:0009987//cellular process;GO:0016051//carbohydrate biosynthetic process;GO:0008152//metabolic process;GO:0044262//cellular carbohydrate metabolic process;GO:0034637//cellular carbohydrate biosynthetic process;GO:0055114//oxidation-reduction process;GO:0043170//macromolecule metabolic process;GO:0044238//primary metabolic process;GO:0009059//macromolecule biosynthetic process;GO:0034645//cellular macromolecule biosynthetic process;[C]GO:0043231//intracellular membrane-bounded organelle;GO:0044444//cytoplasmic part;GO:0009501//amyloplast;GO:0043229//intracellular organelle;GO:0005737//cytoplasm;GO:0005623//cell;GO:0044464//cell part;GO:0005622//intracellular;GO:0009536//plastid;GO:0044424//intracellular part;GO:0043226//organelle;GO:0043227//membrane-bounded organelle;GO:0009507//chloroplast;[F]GO:0003824//catalytic activity;GO:0004553//hydrolase activity, hydrolyzing O-glycosyl compounds;GO:0016787//hydrolase activity;GO:0016740//transferase activity;GO:0102752//1,4-alpha-glucan branching enzyme activity (using a glucosylated glycogenin as primer for glycogen synthesis);GO:0016757//transferase activity, transferring glycosyl groups;GO:0043167//ion binding;GO:0003844//1,4-alpha-glucan branching enzyme activity;GO:0005488//binding;GO:0016758//transferase activity, transferring hexosyl groups;GO:0043169//cation binding;GO:0016798//hydrolase activity, acting on glycosyl bonds;	[C]organelle;cell;[P]cellular process;metabolic process;[F]binding;catalytic activity;	biological_process;molecular_function;cellular_component
Os06g0726600	-0.345025	0.311472	-0.313626	0.817401	-0.0502541	0.940664	-0.535526	0.0241792	-0.202429	0.930858	-0.342835	0.729122	[P]GO:0050896//response to stimulus;GO:0002376//immune system process;GO:0006955//immune response;GO:0008219//cell death;GO:0009626//plant-type hypersensitive response;GO:0033554//cellular response to stress;GO:0045087//innate immune response;GO:0006950//response to stress;GO:0006952//defense response;GO:0012501//programmed cell death;GO:0009987//cellular process;GO:0051716//cellular response to stimulus;GO:0034050//host programmed cell death induced by symbiont;[C]GO:0044425//membrane part;GO:0016020//membrane;GO:0031224//intrinsic component of membrane;GO:0016021//integral component of membrane;	[C]membrane;membrane part;[P]cellular process;response to stimulus;immune system process;	biological_process;cellular_component
Os06g0726800	-0.00180805	0.999749	-0.037397	0.997072	-0.674102	0.731294	0.198544	0.800816	0.18955	0.969612	-0.093528	0.991919	[P]GO:0048518//positive regulation of biological process;GO:0006796//phosphate-containing compound metabolic process;GO:0060255//regulation of macromolecule metabolic process;GO:0044237//cellular metabolic process;GO:0044260//cellular macromolecule metabolic process;GO:0051726//regulation of cell cycle;GO:0000079//regulation of cyclin-dependent protein serine/threonine kinase activity;GO:0065009//regulation of molecular function;GO:0016310//phosphorylation;GO:0045787//positive regulation of cell cycle;GO:0050789//regulation of biological process;GO:0032268//regulation of cellular protein metabolic process;GO:0010564//regulation of cell cycle process;GO:0033043//regulation of organelle organization;GO:0044238//primary metabolic process;GO:0051246//regulation of protein metabolic process;GO:0006468//protein phosphorylation;GO:0042127//regulation of cell proliferation;GO:1901564//organonitrogen compound metabolic process;GO:0007346//regulation of mitotic cell cycle;GO:0007088//regulation of mitotic nuclear division;GO:0019222//regulation of metabolic process;GO:0045859//regulation of protein kinase activity;GO:0044267//cellular protein metabolic process;GO:0048522//positive regulation of cellular process;GO:0009987//cellular process;GO:0043170//macromolecule metabolic process;GO:1904029//regulation of cyclin-dependent protein kinase activity;GO:0071900//regulation of protein serine/threonine kinase activity;GO:0042325//regulation of phosphorylation;GO:0008284//positive regulation of cell proliferation;GO:0019220//regulation of phosphate metabolic process;GO:0051783//regulation of nuclear division;GO:0001932//regulation of protein phosphorylation;GO:0050794//regulation of cellular process;GO:0036211//protein modification process;GO:0065007//biological regulation;GO:0050790//regulation of catalytic activity;GO:0051171//regulation of nitrogen compound metabolic process;GO:0031323//regulation of cellular metabolic process;GO:0051338//regulation of transferase activity;GO:0071704//organic substance metabolic process;GO:0006807//nitrogen compound metabolic process;GO:0008152//metabolic process;GO:0043412//macromolecule modification;GO:0051128//regulation of cellular component organization;GO:0006793//phosphorus metabolic process;GO:0006464//cellular protein modification process;GO:0007049//cell cycle;GO:0051301//cell division;GO:0043549//regulation of kinase activity;GO:0051174//regulation of phosphorus metabolic process;GO:0080090//regulation of primary metabolic process;GO:0000278//mitotic cell cycle;GO:0031399//regulation of protein modification process;GO:0019538//protein metabolic process;[C]GO:0044464//cell part;GO:0005856//cytoskeleton;GO:0005634//nucleus;GO:0000307//cyclin-dependent protein kinase holoenzyme complex;GO:0015630//microtubule cytoskeleton;GO:1902554//serine/threonine protein kinase complex;GO:0061695//transferase complex, transferring phosphorus-containing groups;GO:0044424//intracellular part;GO:0032991//protein-containing complex;GO:0005622//intracellular;GO:0043227//membrane-bounded organelle;GO:0044446//intracellular organelle part;GO:0043226//organelle;GO:0043228//non-membrane-bounded organelle;GO:0044422//organelle part;GO:0005813//centrosome;GO:0044430//cytoskeletal part;GO:0043232//intracellular non-membrane-bounded organelle;GO:0005623//cell;GO:1902911//protein kinase complex;GO:0043229//intracellular organelle;GO:1902494//catalytic complex;GO:0043231//intracellular membrane-bounded organelle;GO:1990234//transferase complex;GO:0005737//cytoplasm;GO:0005815//microtubule organizing center;[F]GO:0005515//protein binding;GO:0019887//protein kinase regulator activity;GO:0019900//kinase binding;GO:0019899//enzyme binding;GO:0005488//binding;GO:0016538//cyclin-dependent protein serine/threonine kinase regulator activity;GO:0019901//protein kinase binding;GO:0030234//enzyme regulator activity;GO:0019207//kinase regulator activity;GO:0098772//molecular function regulator;	[C]protein-containing complex;organelle part;organelle;cell;[P]cellular process;biological regulation;metabolic process;[F]molecular function regulator;binding;	cellular_component;biological_process;molecular_function
Os06g0726850													[F]GO:0140096//catalytic activity, acting on a protein;GO:0016740//transferase activity;GO:0003824//catalytic activity;GO:0004842//ubiquitin-protein transferase activity;GO:0019787//ubiquitin-like protein transferase activity;	[F]catalytic activity;	molecular_function
Os06g0726900													[C]GO:0044424//intracellular part;GO:0043226//organelle;GO:0005623//cell;GO:0044464//cell part;GO:0005634//nucleus;GO:0043227//membrane-bounded organelle;GO:0005737//cytoplasm;GO:0005622//intracellular;GO:0043231//intracellular membrane-bounded organelle;GO:0043229//intracellular organelle;[F]GO:0004842//ubiquitin-protein transferase activity;GO:0019787//ubiquitin-like protein transferase activity;GO:0140096//catalytic activity, acting on a protein;GO:0003824//catalytic activity;GO:0016740//transferase activity;	[C]organelle;cell;[F]catalytic activity;	molecular_function;cellular_component
Os06g0727000													[F]GO:0005488//binding;GO:0046872//metal ion binding;GO:0043167//ion binding;GO:0003676//nucleic acid binding;GO:1901363//heterocyclic compound binding;GO:0097159//organic cyclic compound binding;GO:0043169//cation binding;	[F]binding;	molecular_function
Os06g0727200	-0.225991	0.925758	0.0669323	0.980953	0.421522	0.75102	0.125159	0.865042	0.396381	0.787306	0.0656403	0.994388	[P]GO:0051260//protein homooligomerization;GO:0014070//response to organic cyclic compound;GO:0042743//hydrogen peroxide metabolic process;GO:0009646//response to absence of light;GO:0065007//biological regulation;GO:0051186//cofactor metabolic process;GO:0001101//response to acid chemical;GO:0051262//protein tetramerization;GO:0033993//response to lipid;GO:0010035//response to inorganic substance;GO:0007623//circadian rhythm;GO:0048511//rhythmic process;GO:0051187//cofactor catabolic process;GO:0044237//cellular metabolic process;GO:1900034//regulation of cellular response to heat;GO:0044248//cellular catabolic process;GO:0080134//regulation of response to stress;GO:0080135//regulation of cellular response to stress;GO:0042221//response to chemical;GO:0042737//drug catabolic process;GO:0009628//response to abiotic stimulus;GO:0009416//response to light stimulus;GO:0009751//response to salicylic acid;GO:0010033//response to organic substance;GO:0008152//metabolic process;GO:0009410//response to xenobiotic stimulus;GO:0043933//protein-containing complex subunit organization;GO:0071840//cellular component organization or biogenesis;GO:0006979//response to oxidative stress;GO:0042542//response to hydrogen peroxide;GO:0009056//catabolic process;GO:0009314//response to radiation;GO:0016999//antibiotic metabolic process;GO:0009636//response to toxic substance;GO:1901700//response to oxygen-containing compound;GO:0048583//regulation of response to stimulus;GO:0009719//response to endogenous stimulus;GO:0050794//regulation of cellular process;GO:0009631//cold acclimation;GO:0072593//reactive oxygen species metabolic process;GO:0051289//protein homotetramerization;GO:0017001//antibiotic catabolic process;GO:0009737//response to abscisic acid;GO:0051259//protein complex oligomerization;GO:0042744//hydrogen peroxide catabolic process;GO:0044085//cellular component biogenesis;GO:0009409//response to cold;GO:0051290//protein heterotetramerization;GO:0006950//response to stress;GO:0010038//response to metal ion;GO:0009408//response to heat;GO:0097305//response to alcohol;GO:1902074//response to salt;GO:0016043//cellular component organization;GO:0009725//response to hormone;GO:0009266//response to temperature stimulus;GO:0009414//response to water deprivation;GO:0050896//response to stimulus;GO:0050789//regulation of biological process;GO:0009733//response to auxin;GO:0009987//cellular process;GO:0022607//cellular component assembly;GO:0065003//protein-containing complex assembly;GO:0046686//response to cadmium ion;GO:0009642//response to light intensity;GO:0009415//response to water;GO:0000302//response to reactive oxygen species;GO:0017144//drug metabolic process;GO:0051291//protein heterooligomerization;GO:0042493//response to drug;GO:0046677//response to antibiotic;[C]GO:0043226//organelle;GO:0005737//cytoplasm;GO:0044444//cytoplasmic part;GO:0043231//intracellular membrane-bounded organelle;GO:0043227//membrane-bounded organelle;GO:0071944//cell periphery;GO:0005886//plasma membrane;GO:0005623//cell;GO:0016020//membrane;GO:0005777//peroxisome;GO:0042579//microbody;GO:0044424//intracellular part;GO:0044464//cell part;GO:0005622//intracellular;GO:0043229//intracellular organelle;[F]GO:0043167//ion binding;GO:0004096//catalase activity;GO:0003824//catalytic activity;GO:0020037//heme binding;GO:0016684//oxidoreductase activity, acting on peroxide as acceptor;GO:0048037//cofactor binding;GO:0046906//tetrapyrrole binding;GO:0043169//cation binding;GO:0097159//organic cyclic compound binding;GO:0046872//metal ion binding;GO:0016491//oxidoreductase activity;GO:0004601//peroxidase activity;GO:1901363//heterocyclic compound binding;GO:0005488//binding;GO:0016209//antioxidant activity;	[C]organelle;cell;membrane;[P]metabolic process;response to stimulus;rhythmic process;cellular component organization or biogenesis;cellular process;biological regulation;[F]catalytic activity;antioxidant activity;binding;	molecular_function;cellular_component;biological_process
Os06g0727300	-0.0342223	0.996383	-0.396874	0.963837	-0.0558299	0.989153	0.559513	0.697081	0.450893	0.969612	0.0945829	0.996434	[P]GO:0071704//organic substance metabolic process;GO:0043170//macromolecule metabolic process;GO:0071554//cell wall organization or biogenesis;GO:1901576//organic substance biosynthetic process;GO:0005975//carbohydrate metabolic process;GO:0045229//external encapsulating structure organization;GO:0010393//galacturonan metabolic process;GO:0045488//pectin metabolic process;GO:0008152//metabolic process;GO:0044238//primary metabolic process;GO:0071555//cell wall organization;GO:0009058//biosynthetic process;GO:0000271//polysaccharide biosynthetic process;GO:0016051//carbohydrate biosynthetic process;GO:0009059//macromolecule biosynthetic process;GO:0017144//drug metabolic process;GO:0005976//polysaccharide metabolic process;GO:0071840//cellular component organization or biogenesis;GO:0009987//cellular process;GO:0016043//cellular component organization;GO:0045489//pectin biosynthetic process;GO:0044237//cellular metabolic process;[C]GO:0005623//cell;GO:0044464//cell part;GO:0043227//membrane-bounded organelle;GO:0043229//intracellular organelle;GO:0044422//organelle part;GO:0005622//intracellular;GO:0005794//Golgi apparatus;GO:0031984//organelle subcompartment;GO:0044424//intracellular part;GO:0016020//membrane;GO:0044446//intracellular organelle part;GO:0098588//bounding membrane of organelle;GO:0098791//Golgi subcompartment;GO:0012505//endomembrane system;GO:0044431//Golgi apparatus part;GO:0031090//organelle membrane;GO:0044444//cytoplasmic part;GO:0043226//organelle;GO:0000139//Golgi membrane;GO:0043231//intracellular membrane-bounded organelle;GO:0005737//cytoplasm;[F]GO:0008194//UDP-glycosyltransferase activity;GO:0003824//catalytic activity;GO:0016740//transferase activity;GO:0016757//transferase activity, transferring glycosyl groups;GO:0047262//polygalacturonate 4-alpha-galacturonosyltransferase activity;GO:0016758//transferase activity, transferring hexosyl groups;	[C]organelle;membrane;organelle part;cell;[P]cellular component organization or biogenesis;metabolic process;cellular process;[F]catalytic activity;	molecular_function;biological_process;cellular_component
Os06g0727400	0.358181	0.851222	0.451851	0.948213	0.492478	0.774673	-0.559198	0.38854	-0.491944	0.803581	-0.680971	0.732257	[F]GO:0016758//transferase activity, transferring hexosyl groups;GO:0005488//binding;GO:0032553//ribonucleotide binding;GO:0097159//organic cyclic compound binding;GO:0140096//catalytic activity, acting on a protein;GO:0016757//transferase activity, transferring glycosyl groups;GO:0000166//nucleotide binding;GO:0005524//ATP binding;GO:0016740//transferase activity;GO:0016301//kinase activity;GO:0043167//ion binding;GO:0017076//purine nucleotide binding;GO:0004674//protein serine/threonine kinase activity;GO:0030554//adenyl nucleotide binding;GO:1901265//nucleoside phosphate binding;GO:0032559//adenyl ribonucleotide binding;GO:0035639//purine ribonucleoside triphosphate binding;GO:0008194//UDP-glycosyltransferase activity;GO:0097367//carbohydrate derivative binding;GO:0004672//protein kinase activity;GO:0008144//drug binding;GO:0043168//anion binding;GO:0016773//phosphotransferase activity, alcohol group as acceptor;GO:0036094//small molecule binding;GO:0047262//polygalacturonate 4-alpha-galacturonosyltransferase activity;GO:1901363//heterocyclic compound binding;GO:0003824//catalytic activity;GO:0032555//purine ribonucleotide binding;GO:0016772//transferase activity, transferring phosphorus-containing groups;	[F]catalytic activity;binding;	molecular_function
Os06g0727500	-0.272889	0.938988	-0.0524448	0.996868	-0.259121	0.929071	-0.588475	0.413158	-0.173175	0.969612	-0.43335	0.989753	[F]GO:0032559//adenyl ribonucleotide binding;GO:0005524//ATP binding;GO:0043167//ion binding;GO:0097367//carbohydrate derivative binding;GO:0016301//kinase activity;GO:0008144//drug binding;GO:0036094//small molecule binding;GO:0016772//transferase activity, transferring phosphorus-containing groups;GO:0017076//purine nucleotide binding;GO:0008194//UDP-glycosyltransferase activity;GO:1901363//heterocyclic compound binding;GO:0016758//transferase activity, transferring hexosyl groups;GO:0032553//ribonucleotide binding;GO:0016773//phosphotransferase activity, alcohol group as acceptor;GO:0000166//nucleotide binding;GO:0032555//purine ribonucleotide binding;GO:0016740//transferase activity;GO:0004674//protein serine/threonine kinase activity;GO:0043168//anion binding;GO:0016757//transferase activity, transferring glycosyl groups;GO:0035639//purine ribonucleoside triphosphate binding;GO:0047262//polygalacturonate 4-alpha-galacturonosyltransferase activity;GO:0030554//adenyl nucleotide binding;GO:0097159//organic cyclic compound binding;GO:0003824//catalytic activity;GO:0005488//binding;GO:0004672//protein kinase activity;GO:0140096//catalytic activity, acting on a protein;GO:1901265//nucleoside phosphate binding;	[F]catalytic activity;binding;	molecular_function
Os06g0727600							0.557835	0.752106	0.196509	0.969612	-0.107325	0.989753
Os06g0727700	1.15921	0.479915	0.416889	0.963837	2.40958	0.133317	1.59745	0.114069	1.0436	0.50839	0.916995	0.857024
Os06g0727800	0.734326	0.720725	0.564099	0.963837	1.71652	0.407865	0.81616	0.504183	0.369639	0.969612	0.50828	0.989753
Os06g0727900	0.249314	0.914048	0.37264	0.963837			-0.66846	0.614478	0.110957	0.989222	0.23764	0.989753
Os06g0727950			0.0803551	0.963837			-0.285831	0.865641	-0.527131	0.966728	-0.116767	0.995105
Os06g0728000	0.420351	0.0996226	0.41937	0.135748	-0.0938971	0.929071	0.238204	0.533997	0.229736	0.885457	0.00782584	0.999388	[P]GO:0019222//regulation of metabolic process;GO:0010556//regulation of macromolecule biosynthetic process;GO:2000112//regulation of cellular macromolecule biosynthetic process;GO:0006355//regulation of transcription, DNA-templated;GO:0050789//regulation of biological process;GO:2001141//regulation of RNA biosynthetic process;GO:0031323//regulation of cellular metabolic process;GO:1903506//regulation of nucleic acid-templated transcription;GO:0010468//regulation of gene expression;GO:0051252//regulation of RNA metabolic process;GO:0050794//regulation of cellular process;GO:0080090//regulation of primary metabolic process;GO:0031326//regulation of cellular biosynthetic process;GO:0065007//biological regulation;GO:0060255//regulation of macromolecule metabolic process;GO:0009889//regulation of biosynthetic process;GO:0019219//regulation of nucleobase-containing compound metabolic process;GO:0051171//regulation of nitrogen compound metabolic process;[C]GO:0043227//membrane-bounded organelle;GO:0044464//cell part;GO:0043231//intracellular membrane-bounded organelle;GO:0043229//intracellular organelle;GO:0005623//cell;GO:0005634//nucleus;GO:0043226//organelle;GO:0005622//intracellular;GO:0044424//intracellular part;[F]GO:0001067//regulatory region nucleic acid binding;GO:0044212//transcription regulatory region DNA binding;GO:0003677//DNA binding;GO:0003676//nucleic acid binding;GO:0005488//binding;GO:0097159//organic cyclic compound binding;GO:1901363//heterocyclic compound binding;	[C]cell;organelle;[P]biological regulation;[F]binding;	biological_process;cellular_component;molecular_function
Os06g0728200	0.190019	0.938988	0.458246	0.963837	0.00501528	0.999738	0.509203	0.583166	0.386913	0.969612	0.0425624	0.999388
Os06g0728300	-0.0937601	0.938988	-0.108413	0.963837	-0.0812638	0.929071	0.451292	0.11757	0.28596	0.888405	0.325706	0.902358
Os06g0728500	-0.244412	0.810587	0.0612969	0.9745	0.383555	0.592032	-0.147878	0.801233	-0.181466	0.969612	-0.328193	0.989753
Os06g0728550	-0.0749267	0.938988	-0.075302	0.963837	-0.103232	0.929071	-0.186073	0.862283	0.520505	0.94739	-0.107325	0.989753	[F]GO:0005488//binding;GO:0043169//cation binding;GO:0005509//calcium ion binding;GO:0043167//ion binding;GO:0046872//metal ion binding;	[F]binding;	molecular_function
Os06g0728600	-0.0730848	0.938988	-0.0397123	0.984192	0.0574411	0.948009	-0.185457	0.683046	-0.106458	0.969612	-0.0942037	0.989753	[F]GO:0005509//calcium ion binding;GO:0046872//metal ion binding;GO:0043167//ion binding;GO:0005488//binding;GO:0043169//cation binding;	[F]binding;	molecular_function
Os06g0728700	1.31625	0.352552	0.266913	0.963837	-1.26602	0.465452	-1.25663	0.00452666	-0.900388	0.243004	-0.152593	0.991919	[C]GO:0043229//intracellular organelle;GO:0005634//nucleus;GO:0005623//cell;GO:0005622//intracellular;GO:0044464//cell part;GO:0043227//membrane-bounded organelle;GO:0043226//organelle;GO:0044424//intracellular part;GO:0043231//intracellular membrane-bounded organelle;[F]GO:0003677//DNA binding;GO:0005488//binding;GO:0097159//organic cyclic compound binding;GO:0003676//nucleic acid binding;GO:1901363//heterocyclic compound binding;	[C]organelle;cell;[F]binding;	molecular_function;cellular_component
Os06g0728800	-0.820899	0.732028	-1.11378	0.815052	-1.15911	0.612127	-0.116439	0.921628	-0.130393	0.982608	-0.298352	0.989753	[P]GO:0044264//cellular polysaccharide metabolic process;GO:0009250//glucan biosynthetic process;GO:0033692//cellular polysaccharide biosynthetic process;GO:0034637//cellular carbohydrate biosynthetic process;GO:0006075//(1->3)-beta-D-glucan biosynthetic process;GO:0016051//carbohydrate biosynthetic process;GO:0044249//cellular biosynthetic process;GO:0044262//cellular carbohydrate metabolic process;GO:0008152//metabolic process;GO:0044260//cellular macromolecule metabolic process;GO:0006073//cellular glucan metabolic process;GO:0044238//primary metabolic process;GO:0005976//polysaccharide metabolic process;GO:0051273//beta-glucan metabolic process;GO:0044237//cellular metabolic process;GO:0005975//carbohydrate metabolic process;GO:0034645//cellular macromolecule biosynthetic process;GO:0009059//macromolecule biosynthetic process;GO:0044042//glucan metabolic process;GO:0071704//organic substance metabolic process;GO:0009058//biosynthetic process;GO:0051274//beta-glucan biosynthetic process;GO:0006074//(1->3)-beta-D-glucan metabolic process;GO:0009987//cellular process;GO:1901576//organic substance biosynthetic process;GO:0000271//polysaccharide biosynthetic process;GO:0043170//macromolecule metabolic process;[C]GO:0005623//cell;GO:0098796//membrane protein complex;GO:0044459//plasma membrane part;GO:0098797//plasma membrane protein complex;GO:0000148//1,3-beta-D-glucan synthase complex;GO:0031224//intrinsic component of membrane;GO:0016021//integral component of membrane;GO:1990234//transferase complex;GO:0071944//cell periphery;GO:0044464//cell part;GO:0044425//membrane part;GO:0016020//membrane;GO:0005886//plasma membrane;GO:0032991//protein-containing complex;GO:1902494//catalytic complex;[F]GO:0003843//1,3-beta-D-glucan synthase activity;GO:0016757//transferase activity, transferring glycosyl groups;GO:0046527//glucosyltransferase activity;GO:0003824//catalytic activity;GO:0016740//transferase activity;GO:0008194//UDP-glycosyltransferase activity;GO:0035251//UDP-glucosyltransferase activity;GO:0016758//transferase activity, transferring hexosyl groups;	[C]membrane part;membrane;protein-containing complex;cell;[P]metabolic process;cellular process;[F]catalytic activity;	biological_process;molecular_function;cellular_component
Os06g0728902	-0.23878	0.783766	-0.280551	0.963837	-0.297586	0.648384	0.291577	0.694857	0.115522	0.969612	0.216168	0.989753	[P]GO:0000271//polysaccharide biosynthetic process;GO:0071704//organic substance metabolic process;GO:0006074//(1->3)-beta-D-glucan metabolic process;GO:0043170//macromolecule metabolic process;GO:0044260//cellular macromolecule metabolic process;GO:0009059//macromolecule biosynthetic process;GO:0044238//primary metabolic process;GO:0051273//beta-glucan metabolic process;GO:0044237//cellular metabolic process;GO:0009058//biosynthetic process;GO:0034645//cellular macromolecule biosynthetic process;GO:0008152//metabolic process;GO:0034637//cellular carbohydrate biosynthetic process;GO:0006073//cellular glucan metabolic process;GO:0044264//cellular polysaccharide metabolic process;GO:0006075//(1->3)-beta-D-glucan biosynthetic process;GO:0051274//beta-glucan biosynthetic process;GO:0044262//cellular carbohydrate metabolic process;GO:1901576//organic substance biosynthetic process;GO:0044249//cellular biosynthetic process;GO:0009250//glucan biosynthetic process;GO:0009987//cellular process;GO:0033692//cellular polysaccharide biosynthetic process;GO:0005976//polysaccharide metabolic process;GO:0005975//carbohydrate metabolic process;GO:0016051//carbohydrate biosynthetic process;GO:0044042//glucan metabolic process;[C]GO:0071944//cell periphery;GO:0031224//intrinsic component of membrane;GO:0098797//plasma membrane protein complex;GO:0016021//integral component of membrane;GO:1902494//catalytic complex;GO:0000148//1,3-beta-D-glucan synthase complex;GO:0005623//cell;GO:0005886//plasma membrane;GO:0032991//protein-containing complex;GO:1990234//transferase complex;GO:0044464//cell part;GO:0044459//plasma membrane part;GO:0016020//membrane;GO:0098796//membrane protein complex;GO:0044425//membrane part;[F]GO:0016757//transferase activity, transferring glycosyl groups;GO:0016758//transferase activity, transferring hexosyl groups;GO:0003824//catalytic activity;GO:0046527//glucosyltransferase activity;GO:0003843//1,3-beta-D-glucan synthase activity;GO:0008194//UDP-glycosyltransferase activity;GO:0035251//UDP-glucosyltransferase activity;GO:0016740//transferase activity;	[C]membrane;cell;protein-containing complex;membrane part;[P]cellular process;metabolic process;[F]catalytic activity;	cellular_component;molecular_function;biological_process
Os06g0729000	0.400759	0.835462	0.5336	0.957447	0.618273	0.771303	0.439439	0.610136	-0.116156	0.982608	-0.339641	0.989753	[P]GO:0046165//alcohol biosynthetic process;GO:0044255//cellular lipid metabolic process;GO:0008204//ergosterol metabolic process;GO:0006066//alcohol metabolic process;GO:1902652//secondary alcohol metabolic process;GO:0006721//terpenoid metabolic process;GO:0044283//small molecule biosynthetic process;GO:0044281//small molecule metabolic process;GO:0042440//pigment metabolic process;GO:0006694//steroid biosynthetic process;GO:0016117//carotenoid biosynthetic process;GO:0044237//cellular metabolic process;GO:1901615//organic hydroxy compound metabolic process;GO:0008299//isoprenoid biosynthetic process;GO:0016129//phytosteroid biosynthetic process;GO:0016108//tetraterpenoid metabolic process;GO:0009987//cellular process;GO:0044238//primary metabolic process;GO:0046148//pigment biosynthetic process;GO:0016114//terpenoid biosynthetic process;GO:0016126//sterol biosynthetic process;GO:0006629//lipid metabolic process;GO:0044108//cellular alcohol biosynthetic process;GO:0006720//isoprenoid metabolic process;GO:0044249//cellular biosynthetic process;GO:0008202//steroid metabolic process;GO:1902653//secondary alcohol biosynthetic process;GO:0016109//tetraterpenoid biosynthetic process;GO:0009058//biosynthetic process;GO:1901576//organic substance biosynthetic process;GO:1901362//organic cyclic compound biosynthetic process;GO:0008610//lipid biosynthetic process;GO:0016125//sterol metabolic process;GO:1901360//organic cyclic compound metabolic process;GO:0008152//metabolic process;GO:1901617//organic hydroxy compound biosynthetic process;GO:0016116//carotenoid metabolic process;GO:0016128//phytosteroid metabolic process;GO:0044107//cellular alcohol metabolic process;GO:0097384//cellular lipid biosynthetic process;GO:0071704//organic substance metabolic process;GO:0006696//ergosterol biosynthetic process;[C]GO:0009532//plastid stroma;GO:0010287//plastoglobule;GO:0044425//membrane part;GO:0044435//plastid part;GO:0031975//envelope;GO:0044464//cell part;GO:0043229//intracellular organelle;GO:0031969//chloroplast membrane;GO:0044446//intracellular organelle part;GO:0009526//plastid envelope;GO:0044422//organelle part;GO:0043226//organelle;GO:0009507//chloroplast;GO:0016021//integral component of membrane;GO:0031224//intrinsic component of membrane;GO:0031090//organelle membrane;GO:0016020//membrane;GO:0009570//chloroplast stroma;GO:0005737//cytoplasm;GO:0042170//plastid membrane;GO:0044434//chloroplast part;GO:0044424//intracellular part;GO:0009941//chloroplast envelope;GO:0031967//organelle envelope;GO:0043231//intracellular membrane-bounded organelle;GO:0005622//intracellular;GO:0005623//cell;GO:0044444//cytoplasmic part;GO:0043227//membrane-bounded organelle;GO:0009536//plastid;[F]GO:0004311//farnesyltranstransferase activity;GO:0016767//geranylgeranyl-diphosphate geranylgeranyltransferase activity;GO:0016740//transferase activity;GO:0051996//squalene synthase activity;GO:0004310//farnesyl-diphosphate farnesyltransferase activity;GO:0016765//transferase activity, transferring alkyl or aryl (other than methyl) groups;GO:0004659//prenyltransferase activity;GO:0003824//catalytic activity;GO:0004337//geranyltranstransferase activity;GO:0046905//phytoene synthase activity;	[C]membrane part;membrane;cell;organelle part;organelle;[P]cellular process;metabolic process;[F]catalytic activity;	molecular_function;cellular_component;biological_process
Os06g0729150	0.204355	0.947783	-0.286853	0.963837	0.542648	0.902864	-0.0305489	0.978515	0.0934715	0.986813	0.31012	0.989753	[P]GO:0006721//terpenoid metabolic process;GO:0044238//primary metabolic process;GO:0008610//lipid biosynthetic process;GO:0016108//tetraterpenoid metabolic process;GO:0016116//carotenoid metabolic process;GO:0008299//isoprenoid biosynthetic process;GO:0006694//steroid biosynthetic process;GO:0006066//alcohol metabolic process;GO:0044249//cellular biosynthetic process;GO:0006720//isoprenoid metabolic process;GO:0016125//sterol metabolic process;GO:0006629//lipid metabolic process;GO:1901617//organic hydroxy compound biosynthetic process;GO:0046165//alcohol biosynthetic process;GO:0044281//small molecule metabolic process;GO:0044255//cellular lipid metabolic process;GO:1901360//organic cyclic compound metabolic process;GO:0006696//ergosterol biosynthetic process;GO:1902653//secondary alcohol biosynthetic process;GO:0016128//phytosteroid metabolic process;GO:0009987//cellular process;GO:0016129//phytosteroid biosynthetic process;GO:0044107//cellular alcohol metabolic process;GO:0044283//small molecule biosynthetic process;GO:0042440//pigment metabolic process;GO:0008152//metabolic process;GO:1901362//organic cyclic compound biosynthetic process;GO:0016109//tetraterpenoid biosynthetic process;GO:0016126//sterol biosynthetic process;GO:0044108//cellular alcohol biosynthetic process;GO:0009058//biosynthetic process;GO:0008204//ergosterol metabolic process;GO:0046148//pigment biosynthetic process;GO:0071704//organic substance metabolic process;GO:1901615//organic hydroxy compound metabolic process;GO:0016114//terpenoid biosynthetic process;GO:0044237//cellular metabolic process;GO:0008202//steroid metabolic process;GO:0016117//carotenoid biosynthetic process;GO:0097384//cellular lipid biosynthetic process;GO:1901576//organic substance biosynthetic process;GO:1902652//secondary alcohol metabolic process;[C]GO:0016020//membrane;GO:0009526//plastid envelope;GO:0009532//plastid stroma;GO:0005623//cell;GO:0009570//chloroplast stroma;GO:0043227//membrane-bounded organelle;GO:0044444//cytoplasmic part;GO:0043226//organelle;GO:0043229//intracellular organelle;GO:0009507//chloroplast;GO:0005737//cytoplasm;GO:0031969//chloroplast membrane;GO:0044422//organelle part;GO:0043231//intracellular membrane-bounded organelle;GO:0031090//organelle membrane;GO:0044424//intracellular part;GO:0009536//plastid;GO:0005622//intracellular;GO:0044434//chloroplast part;GO:0044446//intracellular organelle part;GO:0010287//plastoglobule;GO:0031975//envelope;GO:0009941//chloroplast envelope;GO:0044464//cell part;GO:0044435//plastid part;GO:0042170//plastid membrane;GO:0031967//organelle envelope;[F]GO:0051996//squalene synthase activity;GO:0003824//catalytic activity;GO:0016765//transferase activity, transferring alkyl or aryl (other than methyl) groups;GO:0016740//transferase activity;GO:0004310//farnesyl-diphosphate farnesyltransferase activity;GO:0004337//geranyltranstransferase activity;GO:0004311//farnesyltranstransferase activity;GO:0046905//phytoene synthase activity;GO:0004659//prenyltransferase activity;GO:0016767//geranylgeranyl-diphosphate geranylgeranyltransferase activity;	[C]organelle;membrane;cell;organelle part;[P]metabolic process;cellular process;[F]catalytic activity;	biological_process;molecular_function;cellular_component
Os06g0729300	0.384144	0.5454	0.18638	0.963837	0.0747661	0.946614	0.315046	0.550639	0.22577	0.94739	0.257936	0.989753	[P]GO:0031047//gene silencing by RNA;GO:0065007//biological regulation;GO:0009892//negative regulation of metabolic process;GO:0009987//cellular process;GO:0019222//regulation of metabolic process;GO:0060255//regulation of macromolecule metabolic process;GO:0016458//gene silencing;GO:0050789//regulation of biological process;GO:0010605//negative regulation of macromolecule metabolic process;GO:0048519//negative regulation of biological process;GO:0010468//regulation of gene expression;GO:0010629//negative regulation of gene expression;[F]GO:0003676//nucleic acid binding;GO:0005488//binding;GO:0097159//organic cyclic compound binding;GO:1901363//heterocyclic compound binding;	[P]cellular process;biological regulation;[F]binding;	molecular_function;biological_process
Os06g0729350					0.111239	0.929071	-0.168105	0.862283	-0.0900355	0.969612	-0.0962231	0.989753	[P]GO:0019222//regulation of metabolic process;GO:0009892//negative regulation of metabolic process;GO:0010605//negative regulation of macromolecule metabolic process;GO:0050789//regulation of biological process;GO:0060255//regulation of macromolecule metabolic process;GO:0016458//gene silencing;GO:0010468//regulation of gene expression;GO:0010629//negative regulation of gene expression;GO:0009987//cellular process;GO:0048519//negative regulation of biological process;GO:0031047//gene silencing by RNA;GO:0065007//biological regulation;[F]GO:0005488//binding;GO:1901363//heterocyclic compound binding;GO:0097159//organic cyclic compound binding;GO:0003676//nucleic acid binding;	[P]cellular process;biological regulation;[F]binding;	molecular_function;biological_process
Os06g0729400	-0.0545782	0.973802	0.236114	0.963837	-0.0576411	0.967714	-0.38538	0.675765	0.011439	0.99838	-0.414291	0.989753
Os06g0729500	-0.0107829	0.999749	0.061131	0.980116	-0.240505	0.84024	0.789367	0.100887	0.521139	0.660371	0.217222	0.989753
Os06g0729650	-0.0577331	0.967891	-0.0948697	0.963837	-0.0241931	0.986456	0.634902	0.188175	0.398812	0.734321	0.231236	0.989753
Os06g0729800	0.0760214	0.967864	0.0794472	0.980254	-0.111326	0.929071	0.140214	0.934014	-0.0900355	0.969612	-0.0962231	0.989753
Os06g0729900	0.872418	0.486844	0.723061	0.742185	1.45173	0.239877	-0.508002	0.46478	-0.48749	0.861159	-0.532894	0.985763
Os06g0730000	-0.137152	0.963376	-0.377094	0.963837	1.76529	0.39354	-2.83316	1.24797e-05	-0.854028	0.74707	-1.07947	0.775808	[P]GO:0008152//metabolic process;GO:0051603//proteolysis involved in cellular protein catabolic process;GO:0044237//cellular metabolic process;GO:0044257//cellular protein catabolic process;GO:0044267//cellular protein metabolic process;GO:0030163//protein catabolic process;GO:0009056//catabolic process;GO:0044248//cellular catabolic process;GO:0044265//cellular macromolecule catabolic process;GO:0071704//organic substance metabolic process;GO:0044260//cellular macromolecule metabolic process;GO:1901575//organic substance catabolic process;GO:1901564//organonitrogen compound metabolic process;GO:0044238//primary metabolic process;GO:0043170//macromolecule metabolic process;GO:0009057//macromolecule catabolic process;GO:1901565//organonitrogen compound catabolic process;GO:0009987//cellular process;GO:0019538//protein metabolic process;GO:0006807//nitrogen compound metabolic process;GO:0006508//proteolysis;[C]GO:0043226//organelle;GO:0005623//cell;GO:0044464//cell part;GO:0005622//intracellular;GO:0044444//cytoplasmic part;GO:0043227//membrane-bounded organelle;GO:0005773//vacuole;GO:0043231//intracellular membrane-bounded organelle;GO:0005737//cytoplasm;GO:0044424//intracellular part;GO:0043229//intracellular organelle;[F]GO:0004180//carboxypeptidase activity;GO:0008233//peptidase activity;GO:0008238//exopeptidase activity;GO:0017171//serine hydrolase activity;GO:0140096//catalytic activity, acting on a protein;GO:0070011//peptidase activity, acting on L-amino acid peptides;GO:0070008//serine-type exopeptidase activity;GO:0008236//serine-type peptidase activity;GO:0004185//serine-type carboxypeptidase activity;GO:0003824//catalytic activity;GO:0016787//hydrolase activity;	[C]cell;organelle;[P]cellular process;metabolic process;[F]catalytic activity;	biological_process;molecular_function;cellular_component
Os06g0730150	0.622918	0.802644	0.1257	0.9745	0.585165	0.875203	-1.36769	0.0700654	-1.34435	0.156265	-1.24548	0.490319
Os06g0730200	-0.214415	0.813592	0.282416	0.959385	0.430685	0.817473	-0.465413	0.499954	-0.123926	0.980192	-0.256832	0.989753	[P]GO:0042023//DNA endoreduplication;GO:0044260//cellular macromolecule metabolic process;GO:0007049//cell cycle;GO:0044237//cellular metabolic process;GO:0071704//organic substance metabolic process;GO:0034645//cellular macromolecule biosynthetic process;GO:0006725//cellular aromatic compound metabolic process;GO:0043170//macromolecule metabolic process;GO:0009059//macromolecule biosynthetic process;GO:0044238//primary metabolic process;GO:1901360//organic cyclic compound metabolic process;GO:0090304//nucleic acid metabolic process;GO:0034641//cellular nitrogen compound metabolic process;GO:0008152//metabolic process;GO:0009987//cellular process;GO:0046483//heterocycle metabolic process;GO:0044249//cellular biosynthetic process;GO:0006139//nucleobase-containing compound metabolic process;GO:0006260//DNA replication;GO:0009058//biosynthetic process;GO:0044786//cell cycle DNA replication;GO:0022402//cell cycle process;GO:0006259//DNA metabolic process;GO:1901576//organic substance biosynthetic process;GO:0006807//nitrogen compound metabolic process;GO:0006261//DNA-dependent DNA replication;[F]GO:0005488//binding;GO:0097159//organic cyclic compound binding;GO:0003677//DNA binding;GO:1901363//heterocyclic compound binding;GO:0003676//nucleic acid binding;	[P]metabolic process;cellular process;[F]binding;	biological_process;molecular_function
Os06g0730300	0.383416	0.66581	0.518927	0.734205	0.60186	0.549089	-0.334742	0.436244	-0.124742	0.969612	-0.419407	0.722114
Os06g0730500	-0.216521	0.775316	-0.306618	0.884447	-0.315317	0.624576	0.313932	0.309607	0.139382	0.969612	0.0227922	0.999388	[F]GO:0005488//binding;GO:0046983//protein dimerization activity;GO:0005515//protein binding;	[F]binding;	molecular_function
Os06g0730600	-0.0509932	0.957709	0.0288071	0.990428	0.055006	0.944454	0.481317	0.0221133	0.242741	0.747032	0.188472	0.989753	[F]GO:0140096//catalytic activity, acting on a protein;GO:0008236//serine-type peptidase activity;GO:0008233//peptidase activity;GO:0003824//catalytic activity;GO:0004175//endopeptidase activity;GO:0070008//serine-type exopeptidase activity;GO:0008238//exopeptidase activity;GO:0017171//serine hydrolase activity;GO:0070011//peptidase activity, acting on L-amino acid peptides;GO:0016787//hydrolase activity;GO:0004252//serine-type endopeptidase activity;	[F]catalytic activity;	molecular_function
Os06g0730800	-0.47967	0.104687	-0.327348	0.843897	0.0409797	0.955875	0.339944	0.460166	0.110154	0.969612	0.300916	0.989753
Os06g0730900	0.0611909	0.938988	0.00225593	0.999958	-0.166418	0.792218	0.084412	0.865641	0.0303947	0.99459	-0.163179	0.989753	[P]GO:1901564//organonitrogen compound metabolic process;GO:0008152//metabolic process;GO:0033619//membrane protein proteolysis;GO:0044238//primary metabolic process;GO:0043170//macromolecule metabolic process;GO:0006807//nitrogen compound metabolic process;GO:0019538//protein metabolic process;GO:0071704//organic substance metabolic process;GO:0006508//proteolysis;[C]GO:0005774//vacuolar membrane;GO:0044422//organelle part;GO:0098553//lumenal side of endoplasmic reticulum membrane;GO:0044432//endoplasmic reticulum part;GO:0043229//intracellular organelle;GO:0005773//vacuole;GO:0098827//endoplasmic reticulum subcompartment;GO:0098554//cytoplasmic side of endoplasmic reticulum membrane;GO:0031410//cytoplasmic vesicle;GO:0005789//endoplasmic reticulum membrane;GO:0031984//organelle subcompartment;GO:0005623//cell;GO:0043227//membrane-bounded organelle;GO:0044433//cytoplasmic vesicle part;GO:0098552//side of membrane;GO:0044446//intracellular organelle part;GO:0005737//cytoplasm;GO:0016020//membrane;GO:0030176//integral component of endoplasmic reticulum membrane;GO:0000323//lytic vacuole;GO:0098562//cytoplasmic side of membrane;GO:0012505//endomembrane system;GO:0071458//integral component of cytoplasmic side of endoplasmic reticulum membrane;GO:0031224//intrinsic component of membrane;GO:0043231//intracellular membrane-bounded organelle;GO:0097708//intracellular vesicle;GO:0030660//Golgi-associated vesicle membrane;GO:0016021//integral component of membrane;GO:0044464//cell part;GO:0044425//membrane part;GO:0043226//organelle;GO:0044424//intracellular part;GO:0098588//bounding membrane of organelle;GO:0005764//lysosome;GO:0098805//whole membrane;GO:0031090//organelle membrane;GO:0098852//lytic vacuole membrane;GO:0044444//cytoplasmic part;GO:0031227//intrinsic component of endoplasmic reticulum membrane;GO:0005783//endoplasmic reticulum;GO:0005798//Golgi-associated vesicle;GO:0044437//vacuolar part;GO:0005765//lysosomal membrane;GO:0042175//nuclear outer membrane-endoplasmic reticulum membrane network;GO:0005622//intracellular;GO:0031982//vesicle;GO:0071556//integral component of lumenal side of endoplasmic reticulum membrane;[F]GO:0070011//peptidase activity, acting on L-amino acid peptides;GO:0004175//endopeptidase activity;GO:0140096//catalytic activity, acting on a protein;GO:0042500//aspartic endopeptidase activity, intramembrane cleaving;GO:0008233//peptidase activity;GO:0003824//catalytic activity;GO:0004190//aspartic-type endopeptidase activity;GO:0016787//hydrolase activity;GO:0070001//aspartic-type peptidase activity;	[C]organelle part;membrane;cell;organelle;membrane part;[P]metabolic process;[F]catalytic activity;	biological_process;molecular_function;cellular_component
Os06g0730950	-0.042082	0.973656	-0.287601	0.948145	-0.422939	0.60463	0.336915	0.632906	0.195297	0.969612	-0.338356	0.989753	[P]GO:0006807//nitrogen compound metabolic process;GO:0008152//metabolic process;GO:0043170//macromolecule metabolic process;GO:0019538//protein metabolic process;GO:0071704//organic substance metabolic process;GO:1901564//organonitrogen compound metabolic process;GO:0044238//primary metabolic process;GO:0033619//membrane protein proteolysis;GO:0006508//proteolysis;[C]GO:0031984//organelle subcompartment;GO:0044440//endosomal part;GO:0005774//vacuolar membrane;GO:0005623//cell;GO:0030660//Golgi-associated vesicle membrane;GO:0098552//side of membrane;GO:0044424//intracellular part;GO:0005622//intracellular;GO:0098827//endoplasmic reticulum subcompartment;GO:0005798//Golgi-associated vesicle;GO:0012505//endomembrane system;GO:0044432//endoplasmic reticulum part;GO:0044425//membrane part;GO:0098562//cytoplasmic side of membrane;GO:0098588//bounding membrane of organelle;GO:0010008//endosome membrane;GO:0031090//organelle membrane;GO:0005773//vacuole;GO:0031410//cytoplasmic vesicle;GO:0097708//intracellular vesicle;GO:0043227//membrane-bounded organelle;GO:0043226//organelle;GO:0005737//cytoplasm;GO:0031982//vesicle;GO:0071556//integral component of lumenal side of endoplasmic reticulum membrane;GO:0031224//intrinsic component of membrane;GO:0098852//lytic vacuole membrane;GO:0042175//nuclear outer membrane-endoplasmic reticulum membrane network;GO:0005765//lysosomal membrane;GO:0016020//membrane;GO:0044446//intracellular organelle part;GO:0098805//whole membrane;GO:0044433//cytoplasmic vesicle part;GO:0005783//endoplasmic reticulum;GO:0030176//integral component of endoplasmic reticulum membrane;GO:0044422//organelle part;GO:0098553//lumenal side of endoplasmic reticulum membrane;GO:0071458//integral component of cytoplasmic side of endoplasmic reticulum membrane;GO:0031227//intrinsic component of endoplasmic reticulum membrane;GO:0044437//vacuolar part;GO:0005764//lysosome;GO:0016021//integral component of membrane;GO:0043231//intracellular membrane-bounded organelle;GO:0044464//cell part;GO:0000323//lytic vacuole;GO:0005789//endoplasmic reticulum membrane;GO:0043229//intracellular organelle;GO:0044444//cytoplasmic part;GO:0098554//cytoplasmic side of endoplasmic reticulum membrane;GO:0005768//endosome;[F]GO:0140096//catalytic activity, acting on a protein;GO:0004190//aspartic-type endopeptidase activity;GO:0042500//aspartic endopeptidase activity, intramembrane cleaving;GO:0070011//peptidase activity, acting on L-amino acid peptides;GO:0008233//peptidase activity;GO:0003824//catalytic activity;GO:0016787//hydrolase activity;GO:0004175//endopeptidase activity;GO:0070001//aspartic-type peptidase activity;	[C]organelle part;membrane part;cell;membrane;organelle;[P]metabolic process;[F]catalytic activity;	biological_process;molecular_function;cellular_component
Os06g0731000
Os06g0731100	0.026992	0.976013	0.014642	0.99748	-0.193919	0.821279	0.353114	0.502771	0.271716	0.954562	0.180704	0.989753	[F]GO:0046872//metal ion binding;GO:0005488//binding;GO:0043167//ion binding;GO:0043169//cation binding;	[F]binding;	molecular_function
Os06g0731200	-0.177696	0.938988	-0.170346	0.963837	-0.103556	0.931009	-0.146313	0.865641	-0.692261	0.518907	-0.453261	0.977544	[P]GO:0051179//localization;GO:0055085//transmembrane transport;GO:0051234//establishment of localization;GO:0006810//transport;[C]GO:0044425//membrane part;GO:0016021//integral component of membrane;GO:0031224//intrinsic component of membrane;GO:0044464//cell part;GO:0071944//cell periphery;GO:0016020//membrane;GO:0005886//plasma membrane;GO:0005623//cell;[F]GO:0016818//hydrolase activity, acting on acid anhydrides, in phosphorus-containing anhydrides;GO:0022804//active transmembrane transporter activity;GO:0015405//P-P-bond-hydrolysis-driven transmembrane transporter activity;GO:0036094//small molecule binding;GO:0016817//hydrolase activity, acting on acid anhydrides;GO:0016787//hydrolase activity;GO:0016887//ATPase activity;GO:0008144//drug binding;GO:1901363//heterocyclic compound binding;GO:0042623//ATPase activity, coupled;GO:0030554//adenyl nucleotide binding;GO:0015399//primary active transmembrane transporter activity;GO:0032555//purine ribonucleotide binding;GO:0022857//transmembrane transporter activity;GO:0043168//anion binding;GO:0043167//ion binding;GO:0003824//catalytic activity;GO:0017076//purine nucleotide binding;GO:0016462//pyrophosphatase activity;GO:0017111//nucleoside-triphosphatase activity;GO:0043492//ATPase activity, coupled to movement of substances;GO:0000166//nucleotide binding;GO:0097367//carbohydrate derivative binding;GO:0032553//ribonucleotide binding;GO:0005488//binding;GO:1901265//nucleoside phosphate binding;GO:0097159//organic cyclic compound binding;GO:0005524//ATP binding;GO:0032559//adenyl ribonucleotide binding;GO:0005215//transporter activity;GO:0035639//purine ribonucleoside triphosphate binding;GO:0042626//ATPase activity, coupled to transmembrane movement of substances;	[C]cell;membrane part;membrane;[P]localization;[F]transporter activity;catalytic activity;binding;	molecular_function;biological_process;cellular_component
Os06g0731300	-0.108135	0.972171	-0.12495	0.980254	-0.563296	0.863314	-0.525809	0.640263	0.0750009	0.995486	-0.0688005	0.998233	[C]GO:0016021//integral component of membrane;GO:0044425//membrane part;GO:0031224//intrinsic component of membrane;GO:0016020//membrane;	[C]membrane;membrane part;	cellular_component
Os06g0731400	0.00963478	0.999749	0.163619	0.963837	0.0739799	0.929071	-0.147618	0.742847	-0.163881	0.969612	-0.196173	0.989753	[C]GO:0016020//membrane;GO:0016021//integral component of membrane;GO:0044425//membrane part;GO:0031224//intrinsic component of membrane;	[C]membrane;membrane part;	cellular_component
Os06g0731500	-0.0886771	0.967864	-0.187166	0.963837	-0.652937	0.857769	0.108849	0.956984	-0.049962	0.998224	0.292616	0.989753	[C]GO:0035097//histone methyltransferase complex;GO:1990234//transferase complex;GO:0044424//intracellular part;GO:0043226//organelle;GO:0043229//intracellular organelle;GO:1902494//catalytic complex;GO:0005654//nucleoplasm;GO:0031981//nuclear lumen;GO:0005622//intracellular;GO:0005623//cell;GO:0005634//nucleus;GO:0043231//intracellular membrane-bounded organelle;GO:0044446//intracellular organelle part;GO:0070013//intracellular organelle lumen;GO:0044422//organelle part;GO:0048188//Set1C/COMPASS complex;GO:0043233//organelle lumen;GO:0044464//cell part;GO:0044428//nuclear part;GO:0031974//membrane-enclosed lumen;GO:0032991//protein-containing complex;GO:0044451//nucleoplasm part;GO:0034708//methyltransferase complex;GO:0043227//membrane-bounded organelle;[F]GO:0003677//DNA binding;GO:1901363//heterocyclic compound binding;GO:0003676//nucleic acid binding;GO:0005488//binding;GO:0043565//sequence-specific DNA binding;GO:0046872//metal ion binding;GO:0043169//cation binding;GO:0043167//ion binding;GO:0097159//organic cyclic compound binding;	[C]cell;organelle part;organelle;membrane-enclosed lumen;protein-containing complex;[F]binding;	cellular_component;molecular_function
Os06g0731600	0.230986	0.715276	0.0967613	0.963837	0.0838591	0.929071	0.435995	0.117623	0.132705	0.969612	0.207454	0.989753	[P]GO:0006996//organelle organization;GO:0006338//chromatin remodeling;GO:0016043//cellular component organization;GO:0051276//chromosome organization;GO:0071840//cellular component organization or biogenesis;GO:0006325//chromatin organization;GO:0009987//cellular process;[C]GO:0043227//membrane-bounded organelle;GO:0044428//nuclear part;GO:0005623//cell;GO:0034708//methyltransferase complex;GO:0031981//nuclear lumen;GO:0043233//organelle lumen;GO:1990234//transferase complex;GO:0005622//intracellular;GO:0044464//cell part;GO:0032991//protein-containing complex;GO:0043226//organelle;GO:0043229//intracellular organelle;GO:0044451//nucleoplasm part;GO:0043231//intracellular membrane-bounded organelle;GO:0005654//nucleoplasm;GO:0035097//histone methyltransferase complex;GO:0070013//intracellular organelle lumen;GO:0044446//intracellular organelle part;GO:0005634//nucleus;GO:0031974//membrane-enclosed lumen;GO:0044422//organelle part;GO:1902494//catalytic complex;GO:0044424//intracellular part;[F]GO:0043167//ion binding;GO:0043169//cation binding;GO:0046872//metal ion binding;GO:0140096//catalytic activity, acting on a protein;GO:0034647//histone demethylase activity (H3-trimethyl-K4 specific);GO:0003676//nucleic acid binding;GO:0032453//histone demethylase activity (H3-K4 specific);GO:0097159//organic cyclic compound binding;GO:0032452//histone demethylase activity;GO:0003824//catalytic activity;GO:0005488//binding;GO:0003677//DNA binding;GO:1901363//heterocyclic compound binding;GO:0032451//demethylase activity;	[C]organelle;cell;organelle part;membrane-enclosed lumen;protein-containing complex;[P]cellular process;cellular component organization or biogenesis;[F]binding;catalytic activity;	cellular_component;biological_process;molecular_function
Os06g0731700	-0.20632	0.694085	-0.268143	0.923046	-0.237187	0.776935	0.581132	0.188665	0.200641	0.969612	0.182117	0.989753
Os06g0731750	-0.0627262	0.981996	-0.464895	0.963837	-0.386447	0.886526	-0.0780514	0.948166	-0.746131	0.535747	0.0987255	0.993543	[P]GO:0006897//endocytosis;GO:0009987//cellular process;GO:0015031//protein transport;GO:0008104//protein localization;GO:0006898//receptor-mediated endocytosis;GO:0051179//localization;GO:0098657//import into cell;GO:0016192//vesicle-mediated transport;GO:0071705//nitrogen compound transport;GO:0071702//organic substance transport;GO:0033036//macromolecule localization;GO:0034622//cellular protein-containing complex assembly;GO:0045184//establishment of protein localization;GO:0016043//cellular component organization;GO:0070727//cellular macromolecule localization;GO:0065003//protein-containing complex assembly;GO:0051234//establishment of localization;GO:0044085//cellular component biogenesis;GO:0071840//cellular component organization or biogenesis;GO:0051649//establishment of localization in cell;GO:0022607//cellular component assembly;GO:0034613//cellular protein localization;GO:0046907//intracellular transport;GO:0015833//peptide transport;GO:0042886//amide transport;GO:0043933//protein-containing complex subunit organization;GO:0072583//clathrin-dependent endocytosis;GO:0006810//transport;GO:0048268//clathrin coat assembly;GO:0006886//intracellular protein transport;GO:0051641//cellular localization;[C]GO:0005798//Golgi-associated vesicle;GO:0030130//clathrin coat of trans-Golgi network vesicle;GO:0030135//coated vesicle;GO:0005623//cell;GO:0005737//cytoplasm;GO:0032991//protein-containing complex;GO:0031090//organelle membrane;GO:0030660//Golgi-associated vesicle membrane;GO:0044446//intracellular organelle part;GO:0030118//clathrin coat;GO:0044431//Golgi apparatus part;GO:0030136//clathrin-coated vesicle;GO:0030133//transport vesicle;GO:0043229//intracellular organelle;GO:0098796//membrane protein complex;GO:0031982//vesicle;GO:0043227//membrane-bounded organelle;GO:0030140//trans-Golgi network transport vesicle;GO:0044444//cytoplasmic part;GO:0044464//cell part;GO:0030665//clathrin-coated vesicle membrane;GO:0044459//plasma membrane part;GO:0044425//membrane part;GO:0030659//cytoplasmic vesicle membrane;GO:0044422//organelle part;GO:0043231//intracellular membrane-bounded organelle;GO:0030120//vesicle coat;GO:0030125//clathrin vesicle coat;GO:0098797//plasma membrane protein complex;GO:0012510//trans-Golgi network transport vesicle membrane;GO:0097708//intracellular vesicle;GO:0031410//cytoplasmic vesicle;GO:0030132//clathrin coat of coated pit;GO:0012506//vesicle membrane;GO:0044433//cytoplasmic vesicle part;GO:0098805//whole membrane;GO:0043226//organelle;GO:0030117//membrane coat;GO:0005905//clathrin-coated pit;GO:0044424//intracellular part;GO:0030662//coated vesicle membrane;GO:0005794//Golgi apparatus;GO:0005622//intracellular;GO:0005886//plasma membrane;GO:0016020//membrane;GO:0048475//coated membrane;GO:0071944//cell periphery;GO:0012505//endomembrane system;GO:0030658//transport vesicle membrane;GO:0098588//bounding membrane of organelle;[F]GO:0005515//protein binding;GO:0030276//clathrin binding;GO:0005198//structural molecule activity;GO:0032050//clathrin heavy chain binding;GO:0005488//binding;	[C]cell;organelle part;membrane part;protein-containing complex;membrane;organelle;[P]cellular component organization or biogenesis;cellular process;localization;[F]structural molecule activity;binding;	biological_process;molecular_function;cellular_component
Os06g0731800	-0.225727	0.770678	-0.0438965	0.980254	0.092765	0.929071	-0.573556	0.0325416	-0.412736	0.66719	-0.591263	0.342843	[P]GO:0006810//transport;GO:0034622//cellular protein-containing complex assembly;GO:0071705//nitrogen compound transport;GO:0071840//cellular component organization or biogenesis;GO:0006898//receptor-mediated endocytosis;GO:0072583//clathrin-dependent endocytosis;GO:0071702//organic substance transport;GO:0022607//cellular component assembly;GO:0042886//amide transport;GO:0051641//cellular localization;GO:0048268//clathrin coat assembly;GO:0015031//protein transport;GO:0070727//cellular macromolecule localization;GO:0006886//intracellular protein transport;GO:0045184//establishment of protein localization;GO:0051179//localization;GO:0016192//vesicle-mediated transport;GO:0016043//cellular component organization;GO:0043933//protein-containing complex subunit organization;GO:0098657//import into cell;GO:0034613//cellular protein localization;GO:0051234//establishment of localization;GO:0046907//intracellular transport;GO:0009987//cellular process;GO:0051649//establishment of localization in cell;GO:0065003//protein-containing complex assembly;GO:0008104//protein localization;GO:0006897//endocytosis;GO:0044085//cellular component biogenesis;GO:0033036//macromolecule localization;GO:0015833//peptide transport;[C]GO:0030125//clathrin vesicle coat;GO:0044446//intracellular organelle part;GO:0012506//vesicle membrane;GO:0030120//vesicle coat;GO:0016020//membrane;GO:0030132//clathrin coat of coated pit;GO:0044424//intracellular part;GO:0030140//trans-Golgi network transport vesicle;GO:0098588//bounding membrane of organelle;GO:0044444//cytoplasmic part;GO:0098805//whole membrane;GO:0043227//membrane-bounded organelle;GO:0030662//coated vesicle membrane;GO:0032991//protein-containing complex;GO:0005886//plasma membrane;GO:0097708//intracellular vesicle;GO:0030136//clathrin-coated vesicle;GO:0044433//cytoplasmic vesicle part;GO:0043229//intracellular organelle;GO:0048475//coated membrane;GO:0044459//plasma membrane part;GO:0005623//cell;GO:0031982//vesicle;GO:0030130//clathrin coat of trans-Golgi network vesicle;GO:0030118//clathrin coat;GO:0044464//cell part;GO:0044425//membrane part;GO:0005622//intracellular;GO:0031410//cytoplasmic vesicle;GO:0030117//membrane coat;GO:0030665//clathrin-coated vesicle membrane;GO:0071944//cell periphery;GO:0030658//transport vesicle membrane;GO:0005798//Golgi-associated vesicle;GO:0030135//coated vesicle;GO:0005905//clathrin-coated pit;GO:0012505//endomembrane system;GO:0098797//plasma membrane protein complex;GO:0005794//Golgi apparatus;GO:0044431//Golgi apparatus part;GO:0043231//intracellular membrane-bounded organelle;GO:0005737//cytoplasm;GO:0030133//transport vesicle;GO:0030660//Golgi-associated vesicle membrane;GO:0012510//trans-Golgi network transport vesicle membrane;GO:0044422//organelle part;GO:0030659//cytoplasmic vesicle membrane;GO:0031090//organelle membrane;GO:0098796//membrane protein complex;GO:0043226//organelle;[F]GO:0005198//structural molecule activity;GO:0030276//clathrin binding;GO:0005515//protein binding;GO:0005488//binding;GO:0032050//clathrin heavy chain binding;	[C]cell;membrane;membrane part;organelle part;protein-containing complex;organelle;[P]cellular component organization or biogenesis;localization;cellular process;[F]binding;structural molecule activity;	cellular_component;biological_process;molecular_function
Os06g0731900	0.0616568	0.943662	-0.0316352	0.987606	-0.0082492	0.997216	0.27601	0.663124	0.0277349	0.998224	0.00130714	0.999388
Os06g0731950	-0.0489978	0.941705	-0.0498197	0.980116	-0.181275	0.83149	0.0958187	0.862283	-0.0418306	0.986842	-0.0316031	0.997347	[P]GO:1901576//organic substance biosynthetic process;GO:0019538//protein metabolic process;GO:0006518//peptide metabolic process;GO:0009987//cellular process;GO:0044271//cellular nitrogen compound biosynthetic process;GO:0044238//primary metabolic process;GO:0034645//cellular macromolecule biosynthetic process;GO:0044260//cellular macromolecule metabolic process;GO:0043043//peptide biosynthetic process;GO:0071704//organic substance metabolic process;GO:0034641//cellular nitrogen compound metabolic process;GO:0010467//gene expression;GO:0044237//cellular metabolic process;GO:0043170//macromolecule metabolic process;GO:0006807//nitrogen compound metabolic process;GO:0009058//biosynthetic process;GO:0006412//translation;GO:0043603//cellular amide metabolic process;GO:0009059//macromolecule biosynthetic process;GO:0043604//amide biosynthetic process;GO:1901564//organonitrogen compound metabolic process;GO:0044267//cellular protein metabolic process;GO:0044249//cellular biosynthetic process;GO:0008152//metabolic process;GO:1901566//organonitrogen compound biosynthetic process;[C]GO:0044464//cell part;GO:0043229//intracellular organelle;GO:0005623//cell;GO:0005622//intracellular;GO:0043226//organelle;GO:0043232//intracellular non-membrane-bounded organelle;GO:1990904//ribonucleoprotein complex;GO:0032991//protein-containing complex;GO:0044444//cytoplasmic part;GO:0005737//cytoplasm;GO:0043228//non-membrane-bounded organelle;GO:0044424//intracellular part;GO:0005840//ribosome;[F]GO:0003735//structural constituent of ribosome;GO:0005198//structural molecule activity;	[C]organelle;cell;protein-containing complex;[P]cellular process;metabolic process;[F]structural molecule activity;	molecular_function;biological_process;cellular_component
Os06g0732000													[P]GO:0043604//amide biosynthetic process;GO:0006412//translation;GO:0008152//metabolic process;GO:0044238//primary metabolic process;GO:0044260//cellular macromolecule metabolic process;GO:0044249//cellular biosynthetic process;GO:1901564//organonitrogen compound metabolic process;GO:0009059//macromolecule biosynthetic process;GO:0010467//gene expression;GO:1901576//organic substance biosynthetic process;GO:0043043//peptide biosynthetic process;GO:0006518//peptide metabolic process;GO:0019538//protein metabolic process;GO:0006807//nitrogen compound metabolic process;GO:0044237//cellular metabolic process;GO:0009987//cellular process;GO:0043603//cellular amide metabolic process;GO:0009058//biosynthetic process;GO:0044267//cellular protein metabolic process;GO:0043170//macromolecule metabolic process;GO:0034645//cellular macromolecule biosynthetic process;GO:1901566//organonitrogen compound biosynthetic process;GO:0071704//organic substance metabolic process;GO:0034641//cellular nitrogen compound metabolic process;GO:0044271//cellular nitrogen compound biosynthetic process;[C]GO:0043232//intracellular non-membrane-bounded organelle;GO:0044424//intracellular part;GO:0005623//cell;GO:0044464//cell part;GO:0005840//ribosome;GO:0005622//intracellular;GO:0005737//cytoplasm;GO:1990904//ribonucleoprotein complex;GO:0043229//intracellular organelle;GO:0043228//non-membrane-bounded organelle;GO:0032991//protein-containing complex;GO:0044444//cytoplasmic part;GO:0043226//organelle;[F]GO:0005198//structural molecule activity;GO:0003735//structural constituent of ribosome;	[C]organelle;cell;protein-containing complex;[P]metabolic process;cellular process;[F]structural molecule activity;	molecular_function;biological_process;cellular_component
Os07g0100200	-0.974063	0.00905855	-0.279485	0.963837	0.723626	0.623207	-0.331833	0.386966	-0.434903	0.541613	-0.266921	0.989753	[P]GO:0017144//drug metabolic process;GO:0009058//biosynthetic process;GO:0006081//cellular aldehyde metabolic process;GO:0046483//heterocycle metabolic process;GO:0071704//organic substance metabolic process;GO:0006766//vitamin metabolic process;GO:0072524//pyridine-containing compound metabolic process;GO:0006732//coenzyme metabolic process;GO:0042364//water-soluble vitamin biosynthetic process;GO:1901566//organonitrogen compound biosynthetic process;GO:0044249//cellular biosynthetic process;GO:0042816//vitamin B6 metabolic process;GO:1901576//organic substance biosynthetic process;GO:0044271//cellular nitrogen compound biosynthetic process;GO:0008152//metabolic process;GO:0042819//vitamin B6 biosynthetic process;GO:0019438//aromatic compound biosynthetic process;GO:0042822//pyridoxal phosphate metabolic process;GO:0006767//water-soluble vitamin metabolic process;GO:0006796//phosphate-containing compound metabolic process;GO:0042823//pyridoxal phosphate biosynthetic process;GO:1901615//organic hydroxy compound metabolic process;GO:0051188//cofactor biosynthetic process;GO:1901362//organic cyclic compound biosynthetic process;GO:0044283//small molecule biosynthetic process;GO:0018130//heterocycle biosynthetic process;GO:0034641//cellular nitrogen compound metabolic process;GO:0072525//pyridine-containing compound biosynthetic process;GO:0051186//cofactor metabolic process;GO:0009110//vitamin biosynthetic process;GO:0044237//cellular metabolic process;GO:0009987//cellular process;GO:0046184//aldehyde biosynthetic process;GO:0006807//nitrogen compound metabolic process;GO:1901617//organic hydroxy compound biosynthetic process;GO:1901564//organonitrogen compound metabolic process;GO:0044281//small molecule metabolic process;GO:0006725//cellular aromatic compound metabolic process;GO:0019637//organophosphate metabolic process;GO:0006793//phosphorus metabolic process;GO:1901360//organic cyclic compound metabolic process;GO:0090407//organophosphate biosynthetic process;GO:0009108//coenzyme biosynthetic process;[F]GO:0003824//catalytic activity;	[P]cellular process;metabolic process;[F]catalytic activity;	biological_process;molecular_function
Os07g0100300	0.0993432	0.938988	0.246747	0.963837	0.0501664	0.943581	0.632391	0.101368	0.34465	0.895465	-0.0176473	0.999388	[P]GO:1901137//carbohydrate derivative biosynthetic process;GO:0008152//metabolic process;GO:1901576//organic substance biosynthetic process;GO:0071704//organic substance metabolic process;GO:0009987//cellular process;GO:0006082//organic acid metabolic process;GO:0009247//glycolipid biosynthetic process;GO:0044249//cellular biosynthetic process;GO:0006664//glycolipid metabolic process;GO:0044281//small molecule metabolic process;GO:0043436//oxoacid metabolic process;GO:0044237//cellular metabolic process;GO:0009058//biosynthetic process;GO:0006643//membrane lipid metabolic process;GO:1901135//carbohydrate derivative metabolic process;GO:0046467//membrane lipid biosynthetic process;GO:0008610//lipid biosynthetic process;GO:0044255//cellular lipid metabolic process;GO:0046505//sulfolipid metabolic process;GO:1903509//liposaccharide metabolic process;GO:0006790//sulfur compound metabolic process;GO:0046506//sulfolipid biosynthetic process;GO:0044238//primary metabolic process;GO:0044272//sulfur compound biosynthetic process;GO:0006629//lipid metabolic process;[C]GO:0044446//intracellular organelle part;GO:0005737//cytoplasm;GO:0005622//intracellular;GO:0031975//envelope;GO:0044425//membrane part;GO:0009526//plastid envelope;GO:0009507//chloroplast;GO:0016021//integral component of membrane;GO:0043229//intracellular organelle;GO:0043227//membrane-bounded organelle;GO:0031967//organelle envelope;GO:0044464//cell part;GO:0043231//intracellular membrane-bounded organelle;GO:0031224//intrinsic component of membrane;GO:0044434//chloroplast part;GO:0009536//plastid;GO:0044422//organelle part;GO:0043226//organelle;GO:0016020//membrane;GO:0044424//intracellular part;GO:0005623//cell;GO:0044444//cytoplasmic part;GO:0044435//plastid part;GO:0009941//chloroplast envelope;[F]GO:0003824//catalytic activity;GO:0016740//transferase activity;GO:0046510//UDP-sulfoquinovose:DAG sulfoquinovosyltransferase activity;GO:0016758//transferase activity, transferring hexosyl groups;GO:0008194//UDP-glycosyltransferase activity;GO:0016757//transferase activity, transferring glycosyl groups;	[C]membrane part;organelle part;cell;membrane;organelle;[P]cellular process;metabolic process;[F]catalytic activity;	biological_process;molecular_function;cellular_component
Os07g0100500	-0.367654	0.293943	-0.123496	0.963837	-0.23407	0.784293	-0.0358236	0.956494	0.0523223	0.989502	0.090344	0.989753
Os07g0100600	-0.0775377	0.980392	0.291592	0.963837	-0.0669161	0.983761	-0.608171	0.607819	-0.562527	0.923417	0.136872	0.991919	[P]GO:0071702//organic substance transport;GO:0051234//establishment of localization;GO:0051179//localization;GO:0015833//peptide transport;GO:0006810//transport;GO:0042886//amide transport;GO:0006857//oligopeptide transport;GO:0071705//nitrogen compound transport;[C]GO:0031224//intrinsic component of membrane;GO:0016021//integral component of membrane;GO:0016020//membrane;GO:0044425//membrane part;[F]GO:0015333//peptide:proton symporter activity;GO:0015293//symporter activity;GO:0015294//solute:cation symporter activity;GO:0015295//solute:proton symporter activity;GO:0015078//proton transmembrane transporter activity;GO:1904680//peptide transmembrane transporter activity;GO:0022857//transmembrane transporter activity;GO:0022804//active transmembrane transporter activity;GO:0022890//inorganic cation transmembrane transporter activity;GO:0042887//amide transmembrane transporter activity;GO:0015291//secondary active transmembrane transporter activity;GO:0035673//oligopeptide transmembrane transporter activity;GO:0008324//cation transmembrane transporter activity;GO:0005215//transporter activity;GO:0015077//monovalent inorganic cation transmembrane transporter activity;GO:0015318//inorganic molecular entity transmembrane transporter activity;GO:0015075//ion transmembrane transporter activity;	[C]membrane;membrane part;[P]localization;[F]transporter activity;	molecular_function;biological_process;cellular_component
Os07g0100800	1.32027	0.191707	0.414263	0.963837	0.615592	0.809939	-0.147598	0.905044	-0.709707	0.665395	-0.413376	0.989753	[P]GO:0071702//organic substance transport;GO:0006865//amino acid transport;GO:0006811//ion transport;GO:0006820//anion transport;GO:0071705//nitrogen compound transport;GO:0003333//amino acid transmembrane transport;GO:0051179//localization;GO:1905039//carboxylic acid transmembrane transport;GO:0051234//establishment of localization;GO:0006810//transport;GO:1903825//organic acid transmembrane transport;GO:0046942//carboxylic acid transport;GO:0015849//organic acid transport;GO:0015711//organic anion transport;GO:0098656//anion transmembrane transport;GO:0034220//ion transmembrane transport;GO:0055085//transmembrane transport;[C]GO:0044425//membrane part;GO:0005623//cell;GO:0016020//membrane;GO:0016021//integral component of membrane;GO:0071944//cell periphery;GO:0005886//plasma membrane;GO:0044464//cell part;GO:0031224//intrinsic component of membrane;[F]GO:0005215//transporter activity;GO:0015171//amino acid transmembrane transporter activity;GO:0015075//ion transmembrane transporter activity;GO:0022857//transmembrane transporter activity;GO:0015318//inorganic molecular entity transmembrane transporter activity;GO:0005342//organic acid transmembrane transporter activity;GO:0008514//organic anion transmembrane transporter activity;GO:0008509//anion transmembrane transporter activity;GO:0046943//carboxylic acid transmembrane transporter activity;	[C]cell;membrane part;membrane;[P]localization;[F]transporter activity;	cellular_component;biological_process;molecular_function
Os07g0100900	-0.0253684	0.98982	-0.129436	0.963837	-0.49913	0.640934	0.280905	0.69934	-0.025996	0.998224	-0.262808	0.989753	[C]GO:0044425//membrane part;GO:0016021//integral component of membrane;GO:0016020//membrane;GO:0031224//intrinsic component of membrane;	[C]membrane part;membrane;	cellular_component
Os07g0101000	-0.417783	0.922021	-0.27808	0.963837	-0.878551	0.757388	0.457545	0.670615	-0.0823166	0.992921	-0.845856	0.759837	[P]GO:0009698//phenylpropanoid metabolic process;GO:0044248//cellular catabolic process;GO:0006725//cellular aromatic compound metabolic process;GO:1901360//organic cyclic compound metabolic process;GO:0008152//metabolic process;GO:0019748//secondary metabolic process;GO:1901361//organic cyclic compound catabolic process;GO:0046271//phenylpropanoid catabolic process;GO:0019439//aromatic compound catabolic process;GO:0009056//catabolic process;GO:0009987//cellular process;GO:0046274//lignin catabolic process;GO:1901575//organic substance catabolic process;GO:0044237//cellular metabolic process;GO:0009808//lignin metabolic process;GO:0071704//organic substance metabolic process;[C]GO:0048046//apoplast;GO:0005576//extracellular region;[F]GO:0003824//catalytic activity;GO:0043169//cation binding;GO:0016491//oxidoreductase activity;GO:0046914//transition metal ion binding;GO:0016679//oxidoreductase activity, acting on diphenols and related substances as donors;GO:0005507//copper ion binding;GO:0052716//hydroquinone:oxygen oxidoreductase activity;GO:0043167//ion binding;GO:0005488//binding;GO:0016682//oxidoreductase activity, acting on diphenols and related substances as donors, oxygen as acceptor;GO:0046872//metal ion binding;	[C]extracellular region;[P]cellular process;metabolic process;[F]catalytic activity;binding;	cellular_component;molecular_function;biological_process
Os07g0101101	-0.186726	0.917394	-0.104137	0.963837	-0.0417588	0.970929	0.448271	0.335387	0.255054	0.949527	0.00217326	0.999388	[C]GO:0016020//membrane;GO:0016021//integral component of membrane;GO:0031224//intrinsic component of membrane;GO:0044425//membrane part;	[C]membrane;membrane part;	cellular_component
Os07g0101200													[C]GO:0043227//membrane-bounded organelle;GO:0005739//mitochondrion;GO:0044444//cytoplasmic part;GO:0043229//intracellular organelle;GO:0044464//cell part;GO:0044424//intracellular part;GO:0043231//intracellular membrane-bounded organelle;GO:0005623//cell;GO:0005622//intracellular;GO:0005737//cytoplasm;GO:0043226//organelle;[F]GO:0046983//protein dimerization activity;GO:0005488//binding;GO:0005515//protein binding;	[C]cell;organelle;[F]binding;	molecular_function;cellular_component
Os07g0101300	-0.21601	0.771879	-0.358559	0.820242	-0.423916	0.437799	0.767703	0.0314111	0.471991	0.758678	0.567398	0.784689	[P]GO:0099402//plant organ development;GO:0048856//anatomical structure development;GO:0007275//multicellular organism development;GO:0022622//root system development;GO:0032501//multicellular organismal process;GO:0032502//developmental process;GO:0048364//root development;GO:0048731//system development;[C]GO:0043229//intracellular organelle;GO:0005623//cell;GO:0005634//nucleus;GO:0043226//organelle;GO:0005737//cytoplasm;GO:0043227//membrane-bounded organelle;GO:0005622//intracellular;GO:0005739//mitochondrion;GO:0044444//cytoplasmic part;GO:0044464//cell part;GO:0044424//intracellular part;GO:0043231//intracellular membrane-bounded organelle;[F]GO:0140110//transcription regulator activity;GO:0005488//binding;GO:0003700//DNA-binding transcription factor activity;GO:0005515//protein binding;GO:0046983//protein dimerization activity;	[C]organelle;cell;[P]developmental process;multicellular organismal process;[F]binding;transcription regulator activity;	cellular_component;molecular_function;biological_process
Os07g0101400	-0.0892375	0.933048	0.068836	0.963837	0.200095	0.820467	-0.121053	0.817699	0.0276394	0.996512	0.0166601	0.999388	[P]GO:0071214//cellular response to abiotic stimulus;GO:0009651//response to salt stress;GO:0031396//regulation of protein ubiquitination;GO:0033554//cellular response to stress;GO:0051716//cellular response to stimulus;GO:0080090//regulation of primary metabolic process;GO:0065007//biological regulation;GO:0009987//cellular process;GO:0031323//regulation of cellular metabolic process;GO:0050896//response to stimulus;GO:0051246//regulation of protein metabolic process;GO:0009628//response to abiotic stimulus;GO:0006970//response to osmotic stress;GO:0071470//cellular response to osmotic stress;GO:0050794//regulation of cellular process;GO:0104004//cellular response to environmental stimulus;GO:0006950//response to stress;GO:0019222//regulation of metabolic process;GO:1903320//regulation of protein modification by small protein conjugation or removal;GO:0071472//cellular response to salt stress;GO:0060255//regulation of macromolecule metabolic process;GO:0050789//regulation of biological process;GO:0031399//regulation of protein modification process;GO:0051171//regulation of nitrogen compound metabolic process;GO:0032268//regulation of cellular protein metabolic process;[C]GO:0044424//intracellular part;GO:0043231//intracellular membrane-bounded organelle;GO:0044464//cell part;GO:0005829//cytosol;GO:0043226//organelle;GO:0005622//intracellular;GO:0043229//intracellular organelle;GO:0044444//cytoplasmic part;GO:0005634//nucleus;GO:0005737//cytoplasm;GO:0043227//membrane-bounded organelle;GO:0005623//cell;[F]GO:0005515//protein binding;GO:0042802//identical protein binding;GO:0005488//binding;	[C]organelle;cell;[P]biological regulation;cellular process;response to stimulus;[F]binding;	biological_process;molecular_function;cellular_component
Os07g0101500	-0.295619	0.580501	-0.0884275	0.963837	0.0188444	0.991697	-0.611397	0.0997121	-0.0901547	0.986579	-0.390594	0.920436	[P]GO:0080065//4-alpha-methyl-delta7-sterol oxidation;GO:0006629//lipid metabolic process;GO:1901617//organic hydroxy compound biosynthetic process;GO:0008152//metabolic process;GO:0009058//biosynthetic process;GO:0008202//steroid metabolic process;GO:0034440//lipid oxidation;GO:1901360//organic cyclic compound metabolic process;GO:1901615//organic hydroxy compound metabolic process;GO:0030258//lipid modification;GO:0008610//lipid biosynthetic process;GO:0006694//steroid biosynthetic process;GO:0016125//sterol metabolic process;GO:1901576//organic substance biosynthetic process;GO:0055114//oxidation-reduction process;GO:0044255//cellular lipid metabolic process;GO:0044238//primary metabolic process;GO:0016126//sterol biosynthetic process;GO:0009987//cellular process;GO:1901362//organic cyclic compound biosynthetic process;GO:0071704//organic substance metabolic process;GO:0044237//cellular metabolic process;[C]GO:0044444//cytoplasmic part;GO:0005737//cytoplasm;GO:0005783//endoplasmic reticulum;GO:0005623//cell;GO:0043229//intracellular organelle;GO:0098827//endoplasmic reticulum subcompartment;GO:0043227//membrane-bounded organelle;GO:0043231//intracellular membrane-bounded organelle;GO:0005789//endoplasmic reticulum membrane;GO:0044425//membrane part;GO:0031224//intrinsic component of membrane;GO:0016020//membrane;GO:0016021//integral component of membrane;GO:0044464//cell part;GO:0031984//organelle subcompartment;GO:0044432//endoplasmic reticulum part;GO:0044446//intracellular organelle part;GO:0012505//endomembrane system;GO:0042175//nuclear outer membrane-endoplasmic reticulum membrane network;GO:0044422//organelle part;GO:0044424//intracellular part;GO:0005622//intracellular;GO:0043226//organelle;[F]GO:0009924//octadecanal decarbonylase activity;GO:0046872//metal ion binding;GO:0004497//monooxygenase activity;GO:0016491//oxidoreductase activity;GO:0016829//lyase activity;GO:0046914//transition metal ion binding;GO:0016705//oxidoreductase activity, acting on paired donors, with incorporation or reduction of molecular oxygen;GO:0003824//catalytic activity;GO:0016830//carbon-carbon lyase activity;GO:0043167//ion binding;GO:0005488//binding;GO:0000254//C-4 methylsterol oxidase activity;GO:0043169//cation binding;GO:0005506//iron ion binding;GO:0016709//oxidoreductase activity, acting on paired donors, with incorporation or reduction of molecular oxygen, NAD(P)H as one donor, and incorporation of one atom of oxygen;GO:1990465//aldehyde oxygenase (deformylating) activity;GO:0071771//aldehyde decarbonylase activity;	[C]membrane;membrane part;cell;organelle part;organelle;[P]cellular process;metabolic process;[F]catalytic activity;binding;	cellular_component;molecular_function;biological_process
Os07g0101800	-0.281388	0.740127	-0.0853489	0.963837	-0.142425	0.929071	-0.211092	0.811384	-0.23151	0.969612	-0.467448	0.989753	[F]GO:0097159//organic cyclic compound binding;GO:0005488//binding;GO:0003676//nucleic acid binding;GO:1901363//heterocyclic compound binding;	[F]binding;	molecular_function
Os07g0102000	0.0460527	0.963918	-0.203816	0.961138	0.105	0.929071	0.296393	0.455544	0.0957303	0.969612	0.0653594	0.993428	[P]GO:0046493//lipid A metabolic process;GO:0006629//lipid metabolic process;GO:0009311//oligosaccharide metabolic process;GO:0090407//organophosphate biosynthetic process;GO:0008152//metabolic process;GO:1901135//carbohydrate derivative metabolic process;GO:0005975//carbohydrate metabolic process;GO:0006793//phosphorus metabolic process;GO:0006796//phosphate-containing compound metabolic process;GO:1901576//organic substance biosynthetic process;GO:0006644//phospholipid metabolic process;GO:0006664//glycolipid metabolic process;GO:0008610//lipid biosynthetic process;GO:0009058//biosynthetic process;GO:1903509//liposaccharide metabolic process;GO:0009987//cellular process;GO:0009312//oligosaccharide biosynthetic process;GO:0044249//cellular biosynthetic process;GO:0046467//membrane lipid biosynthetic process;GO:0044238//primary metabolic process;GO:0019637//organophosphate metabolic process;GO:1901137//carbohydrate derivative biosynthetic process;GO:1901271//lipooligosaccharide biosynthetic process;GO:0044255//cellular lipid metabolic process;GO:0009247//glycolipid biosynthetic process;GO:0006643//membrane lipid metabolic process;GO:0009245//lipid A biosynthetic process;GO:0008654//phospholipid biosynthetic process;GO:0044237//cellular metabolic process;GO:0071704//organic substance metabolic process;GO:0016051//carbohydrate biosynthetic process;GO:1901269//lipooligosaccharide metabolic process;[C]GO:0031224//intrinsic component of membrane;GO:0044425//membrane part;GO:0016020//membrane;GO:0016021//integral component of membrane;[F]GO:1901265//nucleoside phosphate binding;GO:0043168//anion binding;GO:0016772//transferase activity, transferring phosphorus-containing groups;GO:0043167//ion binding;GO:0016740//transferase activity;GO:0017076//purine nucleotide binding;GO:0097367//carbohydrate derivative binding;GO:0003824//catalytic activity;GO:0008144//drug binding;GO:0016773//phosphotransferase activity, alcohol group as acceptor;GO:0016301//kinase activity;GO:0000166//nucleotide binding;GO:0032555//purine ribonucleotide binding;GO:0032559//adenyl ribonucleotide binding;GO:0097159//organic cyclic compound binding;GO:0035639//purine ribonucleoside triphosphate binding;GO:0030554//adenyl nucleotide binding;GO:1901363//heterocyclic compound binding;GO:0005488//binding;GO:0036094//small molecule binding;GO:0005524//ATP binding;GO:0032553//ribonucleotide binding;	[C]membrane;membrane part;[P]cellular process;metabolic process;[F]binding;catalytic activity;	biological_process;molecular_function;cellular_component
Os07g0102100	-0.0179843	0.999749	0.570574	0.59674	1.0236	0.306593	-0.0351476	0.978515	0.270951	0.969612	-0.154782	0.991919	[C]GO:0016021//integral component of membrane;GO:0031224//intrinsic component of membrane;GO:0016020//membrane;GO:0044425//membrane part;[F]GO:0008324//cation transmembrane transporter activity;GO:0022890//inorganic cation transmembrane transporter activity;GO:0005215//transporter activity;GO:0015079//potassium ion transmembrane transporter activity;GO:0022857//transmembrane transporter activity;GO:0015075//ion transmembrane transporter activity;GO:0015077//monovalent inorganic cation transmembrane transporter activity;GO:0046873//metal ion transmembrane transporter activity;GO:0015318//inorganic molecular entity transmembrane transporter activity;	[C]membrane part;membrane;[F]transporter activity;	molecular_function;cellular_component
Os07g0102150											0.17435	0.989753	[C]GO:0044425//membrane part;GO:0016020//membrane;GO:0016021//integral component of membrane;GO:0031224//intrinsic component of membrane;[F]GO:0005215//transporter activity;GO:0022857//transmembrane transporter activity;GO:0015075//ion transmembrane transporter activity;GO:0015079//potassium ion transmembrane transporter activity;GO:0015318//inorganic molecular entity transmembrane transporter activity;GO:0008324//cation transmembrane transporter activity;GO:0046873//metal ion transmembrane transporter activity;GO:0015077//monovalent inorganic cation transmembrane transporter activity;GO:0022890//inorganic cation transmembrane transporter activity;	[C]membrane;membrane part;[F]transporter activity;	molecular_function;cellular_component
Os07g0102200	-0.0379326	0.986193	0.0711478	0.980657	-0.268782	0.886526	-0.0210315	0.979641	0.117099	0.979216	-0.311585	0.989753	[P]GO:0009987//cellular process;GO:0050794//regulation of cellular process;GO:0007224//smoothened signaling pathway;GO:0050896//response to stimulus;GO:0007154//cell communication;GO:0007165//signal transduction;GO:0023052//signaling;GO:0051716//cellular response to stimulus;GO:0050789//regulation of biological process;GO:0007166//cell surface receptor signaling pathway;GO:0065007//biological regulation;[C]GO:0016021//integral component of membrane;GO:0031224//intrinsic component of membrane;GO:0016020//membrane;GO:0044425//membrane part;[F]GO:0016798//hydrolase activity, acting on glycosyl bonds;GO:0016787//hydrolase activity;GO:0046872//metal ion binding;GO:0016740//transferase activity;GO:0043169//cation binding;GO:0004553//hydrolase activity, hydrolyzing O-glycosyl compounds;GO:0003824//catalytic activity;GO:0052736//beta-glucanase activity;GO:0052861//glucan endo-1,3-beta-glucanase activity, C-3 substituted reducing group;GO:0043167//ion binding;GO:0005488//binding;GO:0005509//calcium ion binding;	[C]membrane part;membrane;[P]signaling;biological regulation;cellular process;response to stimulus;[F]catalytic activity;binding;	molecular_function;cellular_component;biological_process
Os07g0102300	0.0780281	0.938988	0.0514044	0.97381	0.385451	0.645787	0.0540972	0.931077	-0.0965375	0.973794	-0.184393	0.989753	[C]GO:0005623//cell;GO:0016020//membrane;GO:0005886//plasma membrane;GO:0044464//cell part;GO:0071944//cell periphery;	[C]membrane;cell;	cellular_component
Os07g0102400	-0.150868	0.938988	-0.0532226	0.980254	-0.0985776	0.929071	0.279958	0.567756	0.238851	0.938035	0.223297	0.989753	[C]GO:0044425//membrane part;GO:0031090//organelle membrane;GO:0031224//intrinsic component of membrane;GO:0016020//membrane;GO:0098588//bounding membrane of organelle;GO:0044444//cytoplasmic part;GO:0043226//organelle;GO:0005623//cell;GO:0005774//vacuolar membrane;GO:0044422//organelle part;GO:0044464//cell part;GO:0005773//vacuole;GO:0044424//intracellular part;GO:0043227//membrane-bounded organelle;GO:0009705//plant-type vacuole membrane;GO:0005737//cytoplasm;GO:0043231//intracellular membrane-bounded organelle;GO:0098805//whole membrane;GO:0000325//plant-type vacuole;GO:0043229//intracellular organelle;GO:0044437//vacuolar part;GO:0005622//intracellular;GO:0016021//integral component of membrane;GO:0044446//intracellular organelle part;	[C]organelle part;membrane part;organelle;cell;membrane;	cellular_component
Os07g0102500	-0.0749267	0.938988	-0.075302	0.963837	-0.103232	0.929071	-0.168105	0.862283	0.0930178	0.986813	-0.0962231	0.989753	[P]GO:0009987//cellular process;GO:0006725//cellular aromatic compound metabolic process;GO:0046483//heterocycle metabolic process;GO:0016070//RNA metabolic process;GO:0071704//organic substance metabolic process;GO:0006139//nucleobase-containing compound metabolic process;GO:0044238//primary metabolic process;GO:0043170//macromolecule metabolic process;GO:0044237//cellular metabolic process;GO:0010467//gene expression;GO:0034641//cellular nitrogen compound metabolic process;GO:0008152//metabolic process;GO:0090304//nucleic acid metabolic process;GO:1901360//organic cyclic compound metabolic process;GO:0006807//nitrogen compound metabolic process;GO:0006396//RNA processing;[C]GO:1990904//ribonucleoprotein complex;GO:0043227//membrane-bounded organelle;GO:0043226//organelle;GO:0005623//cell;GO:0044464//cell part;GO:0032991//protein-containing complex;GO:0005622//intracellular;GO:0043231//intracellular membrane-bounded organelle;GO:0005634//nucleus;GO:0043229//intracellular organelle;GO:0044424//intracellular part;[F]GO:0003676//nucleic acid binding;GO:0005488//binding;GO:1901363//heterocyclic compound binding;GO:0097159//organic cyclic compound binding;GO:0003723//RNA binding;	[C]cell;protein-containing complex;organelle;[P]metabolic process;cellular process;[F]binding;	biological_process;cellular_component;molecular_function
Os07g0103000	-0.67424	0.213353	-0.438346	0.88242	-0.181494	0.922027	-0.232893	0.891201	-0.122227	0.989532	-0.764525	0.989753
Os07g0103100	0.374706	0.870785	1.00999	0.440396	0.939805	0.451874	-0.622193	0.395795	-0.192417	0.969612	-0.629848	0.914467	[C]GO:0016020//membrane;GO:0044425//membrane part;GO:0016021//integral component of membrane;GO:0031224//intrinsic component of membrane;[F]GO:0005216//ion channel activity;GO:0030594//neurotransmitter receptor activity;GO:0005215//transporter activity;GO:0022839//ion gated channel activity;GO:0015267//channel activity;GO:0022857//transmembrane transporter activity;GO:0022803//passive transmembrane transporter activity;GO:0022836//gated channel activity;GO:0022838//substrate-specific channel activity;GO:0008066//glutamate receptor activity;GO:0038023//signaling receptor activity;GO:0005230//extracellular ligand-gated ion channel activity;GO:0022824//transmitter-gated ion channel activity;GO:0060089//molecular transducer activity;GO:0022834//ligand-gated channel activity;GO:0015318//inorganic molecular entity transmembrane transporter activity;GO:0004888//transmembrane signaling receptor activity;GO:0015276//ligand-gated ion channel activity;GO:0015075//ion transmembrane transporter activity;GO:0004970//ionotropic glutamate receptor activity;GO:0022835//transmitter-gated channel activity;	[C]membrane;membrane part;[F]transporter activity;molecular transducer activity;	molecular_function;cellular_component
Os07g0103200	-0.112767	0.905199	-0.00840474	0.999958	0.212574	0.758877	0.130994	0.813937	0.137327	0.969612	-0.0908045	0.989753	[C]GO:0016021//integral component of membrane;GO:0044425//membrane part;GO:0016020//membrane;GO:0005737//cytoplasm;GO:0005622//intracellular;GO:0005783//endoplasmic reticulum;GO:0043226//organelle;GO:0012505//endomembrane system;GO:0044424//intracellular part;GO:0044464//cell part;GO:0005623//cell;GO:0043229//intracellular organelle;GO:0043231//intracellular membrane-bounded organelle;GO:0044444//cytoplasmic part;GO:0043227//membrane-bounded organelle;GO:0031224//intrinsic component of membrane;	[C]cell;membrane part;organelle;membrane;	cellular_component
Os07g0103500	0.752368	0.702997	1.51469	0.249424	1.47005	0.41646	0.267418	0.847073	0.356954	0.969612	-0.524434	0.989753	[P]GO:0065007//biological regulation;GO:1901575//organic substance catabolic process;GO:0016114//terpenoid biosynthetic process;GO:0044255//cellular lipid metabolic process;GO:0050801//ion homeostasis;GO:0044281//small molecule metabolic process;GO:1901576//organic substance biosynthetic process;GO:0044248//cellular catabolic process;GO:0055088//lipid homeostasis;GO:0016042//lipid catabolic process;GO:0016102//diterpenoid biosynthetic process;GO:0016103//diterpenoid catabolic process;GO:0048878//chemical homeostasis;GO:0055081//anion homeostasis;GO:0009056//catabolic process;GO:0044238//primary metabolic process;GO:0044282//small molecule catabolic process;GO:0016115//terpenoid catabolic process;GO:0009058//biosynthetic process;GO:0009686//gibberellin biosynthetic process;GO:0009987//cellular process;GO:0044242//cellular lipid catabolic process;GO:0042592//homeostatic process;GO:0009685//gibberellin metabolic process;GO:0046395//carboxylic acid catabolic process;GO:0008299//isoprenoid biosynthetic process;GO:0008610//lipid biosynthetic process;GO:0044283//small molecule biosynthetic process;GO:0008300//isoprenoid catabolic process;GO:0042445//hormone metabolic process;GO:0016101//diterpenoid metabolic process;GO:0016053//organic acid biosynthetic process;GO:0016054//organic acid catabolic process;GO:0006082//organic acid metabolic process;GO:0043436//oxoacid metabolic process;GO:0044237//cellular metabolic process;GO:0019752//carboxylic acid metabolic process;GO:0042446//hormone biosynthetic process;GO:0006720//isoprenoid metabolic process;GO:0071704//organic substance metabolic process;GO:0010817//regulation of hormone levels;GO:0045487//gibberellin catabolic process;GO:0042447//hormone catabolic process;GO:0006721//terpenoid metabolic process;GO:0044249//cellular biosynthetic process;GO:0008152//metabolic process;GO:0065008//regulation of biological quality;GO:0046394//carboxylic acid biosynthetic process;GO:0006629//lipid metabolic process;GO:0010336//gibberellic acid homeostasis;[C]GO:0044464//cell part;GO:0005622//intracellular;GO:0043229//intracellular organelle;GO:0043227//membrane-bounded organelle;GO:0005737//cytoplasm;GO:0005623//cell;GO:0043226//organelle;GO:0043231//intracellular membrane-bounded organelle;GO:0005634//nucleus;GO:0044424//intracellular part;[F]GO:0016705//oxidoreductase activity, acting on paired donors, with incorporation or reduction of molecular oxygen;GO:0045543//gibberellin 2-beta-dioxygenase activity;GO:0016491//oxidoreductase activity;GO:0043167//ion binding;GO:0051213//dioxygenase activity;GO:0005488//binding;GO:0046872//metal ion binding;GO:0043169//cation binding;GO:0003824//catalytic activity;GO:0016706//oxidoreductase activity, acting on paired donors, with incorporation or reduction of molecular oxygen, 2-oxoglutarate as one donor, and incorporation of one atom each of oxygen into both donors;	[C]cell;organelle;[P]biological regulation;metabolic process;cellular process;[F]binding;catalytic activity;	cellular_component;biological_process;molecular_function
Os07g0103600	-0.931689	0.557563	-0.927523	0.843897	-0.269596	0.929071	0.130267	0.865641			1.28228	0.566291	[P]GO:0009685//gibberellin metabolic process;GO:0016053//organic acid biosynthetic process;GO:0044282//small molecule catabolic process;GO:0071704//organic substance metabolic process;GO:1901576//organic substance biosynthetic process;GO:0046395//carboxylic acid catabolic process;GO:0065008//regulation of biological quality;GO:0009058//biosynthetic process;GO:1901575//organic substance catabolic process;GO:0044237//cellular metabolic process;GO:0016102//diterpenoid biosynthetic process;GO:0006629//lipid metabolic process;GO:0016101//diterpenoid metabolic process;GO:0008299//isoprenoid biosynthetic process;GO:0044249//cellular biosynthetic process;GO:0044242//cellular lipid catabolic process;GO:0065007//biological regulation;GO:0044281//small molecule metabolic process;GO:0016042//lipid catabolic process;GO:0048878//chemical homeostasis;GO:0055088//lipid homeostasis;GO:0009987//cellular process;GO:0044283//small molecule biosynthetic process;GO:0043436//oxoacid metabolic process;GO:0010817//regulation of hormone levels;GO:0055081//anion homeostasis;GO:0006721//terpenoid metabolic process;GO:0044255//cellular lipid metabolic process;GO:0016115//terpenoid catabolic process;GO:0016114//terpenoid biosynthetic process;GO:0016103//diterpenoid catabolic process;GO:0008152//metabolic process;GO:0019752//carboxylic acid metabolic process;GO:0042447//hormone catabolic process;GO:0008610//lipid biosynthetic process;GO:0045487//gibberellin catabolic process;GO:0010336//gibberellic acid homeostasis;GO:0044248//cellular catabolic process;GO:0016054//organic acid catabolic process;GO:0042446//hormone biosynthetic process;GO:0042445//hormone metabolic process;GO:0008300//isoprenoid catabolic process;GO:0044238//primary metabolic process;GO:0046394//carboxylic acid biosynthetic process;GO:0006720//isoprenoid metabolic process;GO:0009686//gibberellin biosynthetic process;GO:0006082//organic acid metabolic process;GO:0050801//ion homeostasis;GO:0042592//homeostatic process;GO:0009056//catabolic process;[C]GO:0005634//nucleus;GO:0005737//cytoplasm;GO:0044424//intracellular part;GO:0005623//cell;GO:0043226//organelle;GO:0043227//membrane-bounded organelle;GO:0005622//intracellular;GO:0043229//intracellular organelle;GO:0044464//cell part;GO:0043231//intracellular membrane-bounded organelle;[F]GO:0043169//cation binding;GO:0043167//ion binding;GO:0016706//oxidoreductase activity, acting on paired donors, with incorporation or reduction of molecular oxygen, 2-oxoglutarate as one donor, and incorporation of one atom each of oxygen into both donors;GO:0003824//catalytic activity;GO:0046872//metal ion binding;GO:0051213//dioxygenase activity;GO:0005488//binding;GO:0016491//oxidoreductase activity;GO:0045543//gibberellin 2-beta-dioxygenase activity;GO:0016705//oxidoreductase activity, acting on paired donors, with incorporation or reduction of molecular oxygen;	[C]organelle;cell;[P]biological regulation;metabolic process;cellular process;[F]catalytic activity;binding;	biological_process;molecular_function;cellular_component
Os07g0104100	0.816744	0.256795	1.04581	0.163692	0.0567386	0.980387	-0.5267	0.151071	-0.437109	0.674826	-0.66695	0.751195	[P]GO:0042743//hydrogen peroxide metabolic process;GO:0009987//cellular process;GO:0044248//cellular catabolic process;GO:0051187//cofactor catabolic process;GO:0072593//reactive oxygen species metabolic process;GO:0016999//antibiotic metabolic process;GO:0051186//cofactor metabolic process;GO:0042737//drug catabolic process;GO:0009056//catabolic process;GO:0008152//metabolic process;GO:0044237//cellular metabolic process;GO:0042744//hydrogen peroxide catabolic process;GO:0017001//antibiotic catabolic process;GO:0050896//response to stimulus;GO:0006979//response to oxidative stress;GO:0006950//response to stress;GO:0017144//drug metabolic process;[C]GO:0005576//extracellular region;[F]GO:0043169//cation binding;GO:0003824//catalytic activity;GO:0016684//oxidoreductase activity, acting on peroxide as acceptor;GO:0046872//metal ion binding;GO:0016209//antioxidant activity;GO:0004601//peroxidase activity;GO:0097159//organic cyclic compound binding;GO:0016491//oxidoreductase activity;GO:1901363//heterocyclic compound binding;GO:0005488//binding;GO:0020037//heme binding;GO:0043167//ion binding;GO:0046906//tetrapyrrole binding;GO:0048037//cofactor binding;	[C]extracellular region;[P]response to stimulus;cellular process;metabolic process;[F]binding;catalytic activity;antioxidant activity;	molecular_function;cellular_component;biological_process
Os07g0104233													[P]GO:0006950//response to stress;GO:0051186//cofactor metabolic process;GO:0042744//hydrogen peroxide catabolic process;GO:0044237//cellular metabolic process;GO:0017001//antibiotic catabolic process;GO:0016999//antibiotic metabolic process;GO:0008152//metabolic process;GO:0009056//catabolic process;GO:0009987//cellular process;GO:0042737//drug catabolic process;GO:0017144//drug metabolic process;GO:0072593//reactive oxygen species metabolic process;GO:0051187//cofactor catabolic process;GO:0044248//cellular catabolic process;GO:0050896//response to stimulus;GO:0006979//response to oxidative stress;GO:0042743//hydrogen peroxide metabolic process;[C]GO:0005911//cell-cell junction;GO:0030312//external encapsulating structure;GO:0005618//cell wall;GO:0071944//cell periphery;GO:0005623//cell;GO:0044464//cell part;GO:0005576//extracellular region;GO:0030054//cell junction;GO:0009506//plasmodesma;GO:0009505//plant-type cell wall;GO:0055044//symplast;[F]GO:0043167//ion binding;GO:0004601//peroxidase activity;GO:0048037//cofactor binding;GO:0043169//cation binding;GO:0016491//oxidoreductase activity;GO:0097159//organic cyclic compound binding;GO:0016684//oxidoreductase activity, acting on peroxide as acceptor;GO:0003824//catalytic activity;GO:0046872//metal ion binding;GO:0005488//binding;GO:0020037//heme binding;GO:1901363//heterocyclic compound binding;GO:0046906//tetrapyrrole binding;GO:0016209//antioxidant activity;	[C]cell;symplast;cell junction;extracellular region;[P]response to stimulus;metabolic process;cellular process;[F]binding;catalytic activity;antioxidant activity;	molecular_function;biological_process;cellular_component
Os07g0104366	1.42249	0.302652	0.480274	0.963837	1.22398	0.626434	1.21845	0.135483	0.87453	0.624943	0.628463	0.987264	[P]GO:0051186//cofactor metabolic process;GO:0009056//catabolic process;GO:0008152//metabolic process;GO:0017144//drug metabolic process;GO:0051187//cofactor catabolic process;GO:0042744//hydrogen peroxide catabolic process;GO:0044248//cellular catabolic process;GO:0042737//drug catabolic process;GO:0042743//hydrogen peroxide metabolic process;GO:0050896//response to stimulus;GO:0072593//reactive oxygen species metabolic process;GO:0017001//antibiotic catabolic process;GO:0006979//response to oxidative stress;GO:0006950//response to stress;GO:0044237//cellular metabolic process;GO:0009987//cellular process;GO:0016999//antibiotic metabolic process;[C]GO:0016021//integral component of membrane;GO:0044464//cell part;GO:0009506//plasmodesma;GO:0005623//cell;GO:0044425//membrane part;GO:0055044//symplast;GO:0005911//cell-cell junction;GO:0031224//intrinsic component of membrane;GO:0030312//external encapsulating structure;GO:0009505//plant-type cell wall;GO:0016020//membrane;GO:0071944//cell periphery;GO:0030054//cell junction;GO:0005618//cell wall;GO:0005576//extracellular region;[F]GO:0005488//binding;GO:0016491//oxidoreductase activity;GO:0020037//heme binding;GO:0046906//tetrapyrrole binding;GO:0016684//oxidoreductase activity, acting on peroxide as acceptor;GO:0016209//antioxidant activity;GO:0043169//cation binding;GO:0097159//organic cyclic compound binding;GO:1901363//heterocyclic compound binding;GO:0043167//ion binding;GO:0003824//catalytic activity;GO:0048037//cofactor binding;GO:0046872//metal ion binding;GO:0004601//peroxidase activity;	[C]membrane part;symplast;cell;extracellular region;cell junction;membrane;[P]response to stimulus;cellular process;metabolic process;[F]catalytic activity;antioxidant activity;binding;	cellular_component;biological_process;molecular_function
Os07g0104500	0.149658	0.96348	2.22047	0.0527696	2.32386	0.149117	0.511069	0.566428	1.02538	0.349071	0.259677	0.989753	[P]GO:0006979//response to oxidative stress;GO:0051186//cofactor metabolic process;GO:0050896//response to stimulus;GO:0044248//cellular catabolic process;GO:0009987//cellular process;GO:0042737//drug catabolic process;GO:0017144//drug metabolic process;GO:0042744//hydrogen peroxide catabolic process;GO:0016999//antibiotic metabolic process;GO:0072593//reactive oxygen species metabolic process;GO:0042743//hydrogen peroxide metabolic process;GO:0051187//cofactor catabolic process;GO:0006950//response to stress;GO:0009056//catabolic process;GO:0008152//metabolic process;GO:0017001//antibiotic catabolic process;GO:0044237//cellular metabolic process;[C]GO:0071944//cell periphery;GO:0031224//intrinsic component of membrane;GO:0030312//external encapsulating structure;GO:0044464//cell part;GO:0044425//membrane part;GO:0030054//cell junction;GO:0005911//cell-cell junction;GO:0005618//cell wall;GO:0005623//cell;GO:0055044//symplast;GO:0009505//plant-type cell wall;GO:0016021//integral component of membrane;GO:0016020//membrane;GO:0005576//extracellular region;GO:0009506//plasmodesma;[F]GO:0048037//cofactor binding;GO:0016684//oxidoreductase activity, acting on peroxide as acceptor;GO:0005488//binding;GO:0043167//ion binding;GO:0020037//heme binding;GO:1901363//heterocyclic compound binding;GO:0097159//organic cyclic compound binding;GO:0016491//oxidoreductase activity;GO:0046906//tetrapyrrole binding;GO:0003824//catalytic activity;GO:0043169//cation binding;GO:0016209//antioxidant activity;GO:0004601//peroxidase activity;GO:0046872//metal ion binding;	[C]extracellular region;cell;membrane part;cell junction;membrane;symplast;[P]response to stimulus;cellular process;metabolic process;[F]binding;antioxidant activity;catalytic activity;	molecular_function;biological_process;cellular_component
Os07g0104750	-0.0007862	0.999749	0.42462	0.963837	0.46446	0.924919	0.0846853	0.966525	0.776515	0.81235	0.0996364	0.996434
Os07g0105000	0.75198	0.667344	0.609356	0.942815	2.8349	0.0449259	-1.00078	0.175778	-0.984148	0.160228	-1.07779	0.713419	[C]GO:0031224//intrinsic component of membrane;GO:0044425//membrane part;GO:0016020//membrane;GO:0016021//integral component of membrane;[F]GO:0009055//electron transfer activity;GO:0003824//catalytic activity;GO:0016491//oxidoreductase activity;	[C]membrane;membrane part;[F]catalytic activity;	molecular_function;cellular_component
Os07g0105100													[P]GO:0071704//organic substance metabolic process;GO:0006139//nucleobase-containing compound metabolic process;GO:1901362//organic cyclic compound biosynthetic process;GO:0009058//biosynthetic process;GO:0034641//cellular nitrogen compound metabolic process;GO:0046483//heterocycle metabolic process;GO:0019438//aromatic compound biosynthetic process;GO:1901360//organic cyclic compound metabolic process;GO:0008152//metabolic process;GO:0006725//cellular aromatic compound metabolic process;GO:0090304//nucleic acid metabolic process;GO:0044271//cellular nitrogen compound biosynthetic process;GO:0016070//RNA metabolic process;GO:0006351//transcription, DNA-templated;GO:0097659//nucleic acid-templated transcription;GO:0006360//transcription by RNA polymerase I;GO:0044260//cellular macromolecule metabolic process;GO:0043170//macromolecule metabolic process;GO:0034654//nucleobase-containing compound biosynthetic process;GO:0044237//cellular metabolic process;GO:0044249//cellular biosynthetic process;GO:0009987//cellular process;GO:0006807//nitrogen compound metabolic process;GO:1901576//organic substance biosynthetic process;GO:0006366//transcription by RNA polymerase II;GO:0009059//macromolecule biosynthetic process;GO:0006383//transcription by RNA polymerase III;GO:0034645//cellular macromolecule biosynthetic process;GO:0032774//RNA biosynthetic process;GO:0044238//primary metabolic process;GO:0010467//gene expression;GO:0018130//heterocycle biosynthetic process;[C]GO:0061695//transferase complex, transferring phosphorus-containing groups;GO:0043231//intracellular membrane-bounded organelle;GO:0044422//organelle part;GO:1902494//catalytic complex;GO:0043228//non-membrane-bounded organelle;GO:0043229//intracellular organelle;GO:0043226//organelle;GO:0044446//intracellular organelle part;GO:0005736//RNA polymerase I complex;GO:0044464//cell part;GO:0044424//intracellular part;GO:0005666//RNA polymerase III complex;GO:0005623//cell;GO:0005634//nucleus;GO:0043227//membrane-bounded organelle;GO:0043233//organelle lumen;GO:0031974//membrane-enclosed lumen;GO:0044428//nuclear part;GO:0005665//RNA polymerase II, core complex;GO:0030880//RNA polymerase complex;GO:0055029//nuclear DNA-directed RNA polymerase complex;GO:0070013//intracellular organelle lumen;GO:0043232//intracellular non-membrane-bounded organelle;GO:0005730//nucleolus;GO:1990234//transferase complex;GO:0016591//RNA polymerase II, holoenzyme;GO:0044452//nucleolar part;GO:0032991//protein-containing complex;GO:0031981//nuclear lumen;GO:0000428//DNA-directed RNA polymerase complex;GO:0044451//nucleoplasm part;GO:0005654//nucleoplasm;GO:0005622//intracellular;[F]GO:0043169//cation binding;GO:1901363//heterocyclic compound binding;GO:0003899//DNA-directed 5'-3' RNA polymerase activity;GO:0003824//catalytic activity;GO:0016740//transferase activity;GO:0016772//transferase activity, transferring phosphorus-containing groups;GO:0046914//transition metal ion binding;GO:0097747//RNA polymerase activity;GO:0034062//5'-3' RNA polymerase activity;GO:0043167//ion binding;GO:0140098//catalytic activity, acting on RNA;GO:0008270//zinc ion binding;GO:0046872//metal ion binding;GO:0003677//DNA binding;GO:0016779//nucleotidyltransferase activity;GO:0097159//organic cyclic compound binding;GO:0005488//binding;GO:0003676//nucleic acid binding;	[C]organelle;organelle part;protein-containing complex;membrane-enclosed lumen;cell;[P]cellular process;metabolic process;[F]catalytic activity;binding;	molecular_function;cellular_component;biological_process
Os07g0105200	1.24854	0.428766	0.555076	0.963837	0.487648	0.916076	-0.21356	0.865641	-0.365444	0.969612	-0.328785	0.989753
Os07g0105300	-0.601991	0.814091	-0.508855	0.963837	-0.135414	0.958596	0.157468	0.939274	-0.518156	0.969612	-0.0659551	0.999388
Os07g0105600	-0.298705	0.870785	-0.0806038	0.980953	-1.19686	0.223408	1.16615	0.359382	-0.165801	0.982608	0.489062	0.989753	[P]GO:0044237//cellular metabolic process;GO:0022900//electron transport chain;GO:0006091//generation of precursor metabolites and energy;GO:0009767//photosynthetic electron transport chain;GO:0015979//photosynthesis;GO:0055114//oxidation-reduction process;GO:0019684//photosynthesis, light reaction;GO:0009987//cellular process;GO:0008152//metabolic process;[C]GO:0005622//intracellular;GO:0043227//membrane-bounded organelle;GO:0019898//extrinsic component of membrane;GO:0009523//photosystem II;GO:0009521//photosystem;GO:0044444//cytoplasmic part;GO:0043226//organelle;GO:1990204//oxidoreductase complex;GO:1902494//catalytic complex;GO:0044424//intracellular part;GO:0009536//plastid;GO:0044436//thylakoid part;GO:0043231//intracellular membrane-bounded organelle;GO:0009654//photosystem II oxygen evolving complex;GO:0042651//thylakoid membrane;GO:0044464//cell part;GO:0044425//membrane part;GO:0043229//intracellular organelle;GO:0009507//chloroplast;GO:0098796//membrane protein complex;GO:0005623//cell;GO:0005737//cytoplasm;GO:0016020//membrane;GO:0034357//photosynthetic membrane;GO:0009579//thylakoid;GO:0032991//protein-containing complex;[F]GO:0043169//cation binding;GO:0005509//calcium ion binding;GO:0046872//metal ion binding;GO:0005488//binding;GO:0016491//oxidoreductase activity;GO:0009055//electron transfer activity;GO:0043167//ion binding;GO:0003824//catalytic activity;GO:0045156//electron transporter, transferring electrons within the cyclic electron transport pathway of photosynthesis activity;	[C]organelle;membrane part;cell;membrane;protein-containing complex;[P]metabolic process;cellular process;[F]binding;catalytic activity;	cellular_component;molecular_function;biological_process
Os07g0105700	-0.178187	0.938988	-0.408902	0.959388	-0.319953	0.767157	0.274645	0.633935	0.0727106	0.982608	0.0609903	0.993543	[P]GO:0007017//microtubule-based process;GO:0016043//cellular component organization;GO:0007049//cell cycle;GO:0006928//movement of cell or subcellular component;GO:0007051//spindle organization;GO:0051225//spindle assembly;GO:0044085//cellular component biogenesis;GO:0000226//microtubule cytoskeleton organization;GO:0071840//cellular component organization or biogenesis;GO:0070925//organelle assembly;GO:0007018//microtubule-based movement;GO:0006996//organelle organization;GO:0007010//cytoskeleton organization;GO:0009987//cellular process;GO:0022402//cell cycle process;GO:0022607//cellular component assembly;[C]GO:0044446//intracellular organelle part;GO:0043226//organelle;GO:0099512//supramolecular fiber;GO:0099081//supramolecular polymer;GO:0043229//intracellular organelle;GO:0044424//intracellular part;GO:0015630//microtubule cytoskeleton;GO:0005874//microtubule;GO:0005875//microtubule associated complex;GO:0005856//cytoskeleton;GO:0099513//polymeric cytoskeletal fiber;GO:0044464//cell part;GO:0005871//kinesin complex;GO:0099080//supramolecular complex;GO:0043232//intracellular non-membrane-bounded organelle;GO:0005623//cell;GO:0044422//organelle part;GO:0005622//intracellular;GO:0032991//protein-containing complex;GO:0043228//non-membrane-bounded organelle;GO:0044430//cytoskeletal part;[F]GO:0036094//small molecule binding;GO:1901363//heterocyclic compound binding;GO:0003824//catalytic activity;GO:0016818//hydrolase activity, acting on acid anhydrides, in phosphorus-containing anhydrides;GO:0032559//adenyl ribonucleotide binding;GO:1901265//nucleoside phosphate binding;GO:0043167//ion binding;GO:0032553//ribonucleotide binding;GO:0035639//purine ribonucleoside triphosphate binding;GO:0016462//pyrophosphatase activity;GO:0043168//anion binding;GO:0097159//organic cyclic compound binding;GO:0016817//hydrolase activity, acting on acid anhydrides;GO:0008144//drug binding;GO:0030554//adenyl nucleotide binding;GO:0017111//nucleoside-triphosphatase activity;GO:0097367//carbohydrate derivative binding;GO:0008017//microtubule binding;GO:0032555//purine ribonucleotide binding;GO:0005524//ATP binding;GO:0008092//cytoskeletal protein binding;GO:0005488//binding;GO:0016787//hydrolase activity;GO:0015631//tubulin binding;GO:0003777//microtubule motor activity;GO:0017076//purine nucleotide binding;GO:0005515//protein binding;GO:0003774//motor activity;GO:0016887//ATPase activity;GO:0000166//nucleotide binding;	[C]organelle part;organelle;cell;supramolecular complex;protein-containing complex;[P]cellular process;cellular component organization or biogenesis;[F]catalytic activity;binding;	biological_process;cellular_component;molecular_function
Os07g0105750	-0.162264	0.947184	-0.185757	0.965209	-0.3388	0.899546	0.268861	0.850773	0.0799675	0.992546	-0.0950704	0.993819	[P]GO:0051225//spindle assembly;GO:0070925//organelle assembly;GO:0044085//cellular component biogenesis;GO:0007049//cell cycle;GO:0006928//movement of cell or subcellular component;GO:0071840//cellular component organization or biogenesis;GO:0007017//microtubule-based process;GO:0006996//organelle organization;GO:0000226//microtubule cytoskeleton organization;GO:0022607//cellular component assembly;GO:0009987//cellular process;GO:0007051//spindle organization;GO:0007018//microtubule-based movement;GO:0007010//cytoskeleton organization;GO:0022402//cell cycle process;GO:0016043//cellular component organization;[C]GO:0032991//protein-containing complex;GO:0044422//organelle part;GO:0043229//intracellular organelle;GO:0099081//supramolecular polymer;GO:0005871//kinesin complex;GO:0044446//intracellular organelle part;GO:0099080//supramolecular complex;GO:0005874//microtubule;GO:0043228//non-membrane-bounded organelle;GO:0043232//intracellular non-membrane-bounded organelle;GO:0099512//supramolecular fiber;GO:0005622//intracellular;GO:0044424//intracellular part;GO:0005623//cell;GO:0044430//cytoskeletal part;GO:0044464//cell part;GO:0005856//cytoskeleton;GO:0043226//organelle;GO:0099513//polymeric cytoskeletal fiber;GO:0005875//microtubule associated complex;GO:0015630//microtubule cytoskeleton;[F]GO:0032555//purine ribonucleotide binding;GO:0016817//hydrolase activity, acting on acid anhydrides;GO:0036094//small molecule binding;GO:0008017//microtubule binding;GO:1901265//nucleoside phosphate binding;GO:0003774//motor activity;GO:0035639//purine ribonucleoside triphosphate binding;GO:0017076//purine nucleotide binding;GO:0017111//nucleoside-triphosphatase activity;GO:0003777//microtubule motor activity;GO:0032553//ribonucleotide binding;GO:0016818//hydrolase activity, acting on acid anhydrides, in phosphorus-containing anhydrides;GO:0030554//adenyl nucleotide binding;GO:0008092//cytoskeletal protein binding;GO:0005515//protein binding;GO:0043168//anion binding;GO:0016787//hydrolase activity;GO:0005488//binding;GO:0005524//ATP binding;GO:0003824//catalytic activity;GO:0032559//adenyl ribonucleotide binding;GO:0000166//nucleotide binding;GO:1901363//heterocyclic compound binding;GO:0015631//tubulin binding;GO:0097367//carbohydrate derivative binding;GO:0097159//organic cyclic compound binding;GO:0016887//ATPase activity;GO:0008144//drug binding;GO:0016462//pyrophosphatase activity;GO:0043167//ion binding;	[C]cell;organelle part;organelle;protein-containing complex;supramolecular complex;[P]cellular component organization or biogenesis;cellular process;[F]binding;catalytic activity;	molecular_function;cellular_component;biological_process
Os07g0105800	0.624483	0.749451	0.170981	0.970819	-0.385998	0.929071	-0.278542	0.872696	-0.0401189	0.998224	-0.0363877	0.999388	[C]GO:0031224//intrinsic component of membrane;GO:0016021//integral component of membrane;GO:0016020//membrane;GO:0044425//membrane part;	[C]membrane part;membrane;	cellular_component
Os07g0105900	1.0186	0.052174	0.395789	0.953321	-0.224226	0.929071	0.135321	0.904166	-0.0564671	0.997059	-0.377454	0.989753	[F]GO:1901363//heterocyclic compound binding;GO:0032555//purine ribonucleotide binding;GO:0097367//carbohydrate derivative binding;GO:0005488//binding;GO:0097159//organic cyclic compound binding;GO:0000166//nucleotide binding;GO:0043531//ADP binding;GO:0043167//ion binding;GO:0032559//adenyl ribonucleotide binding;GO:0043168//anion binding;GO:1901265//nucleoside phosphate binding;GO:0017076//purine nucleotide binding;GO:0032553//ribonucleotide binding;GO:0036094//small molecule binding;GO:0030554//adenyl nucleotide binding;	[F]binding;	molecular_function
Os07g0106000	0.0469989	0.966997	-0.00419566	0.999958	-0.125375	0.929071	0.361834	0.348403	0.340213	0.855722	-0.00415821	0.999388	[C]GO:0016020//membrane;GO:0031224//intrinsic component of membrane;GO:0044425//membrane part;GO:0016021//integral component of membrane;[F]GO:0016787//hydrolase activity;GO:0003824//catalytic activity;	[C]membrane part;membrane;[F]catalytic activity;	cellular_component;molecular_function
Os07g0106100	0.0264029	0.971473	-0.026959	0.985249	0.127941	0.83231	0.292293	0.443775	0.0968759	0.969612	0.00571442	0.999388	[C]GO:0044424//intracellular part;GO:0005622//intracellular;GO:0005737//cytoplasm;GO:0005623//cell;GO:0044464//cell part;[F]GO:0019900//kinase binding;GO:0019899//enzyme binding;GO:0005515//protein binding;GO:0019901//protein kinase binding;GO:0005488//binding;	[C]cell;[F]binding;	molecular_function;cellular_component
Os07g0106200	0.75856	0.717496	2.5922	8.84946e-07	3.01747	0.00125547	-0.698156	0.263199	-0.350377	0.93805	-0.26771	0.989753	[C]GO:0005623//cell;GO:0016020//membrane;GO:0071944//cell periphery;GO:0005886//plasma membrane;GO:0044459//plasma membrane part;GO:0031226//intrinsic component of plasma membrane;GO:0005887//integral component of plasma membrane;GO:0044425//membrane part;GO:0016021//integral component of membrane;GO:0044464//cell part;GO:0031224//intrinsic component of membrane;[F]GO:0005351//carbohydrate:proton symporter activity;GO:0005215//transporter activity;GO:0005402//carbohydrate:cation symporter activity;GO:0015077//monovalent inorganic cation transmembrane transporter activity;GO:0015144//carbohydrate transmembrane transporter activity;GO:0015294//solute:cation symporter activity;GO:0008324//cation transmembrane transporter activity;GO:0022890//inorganic cation transmembrane transporter activity;GO:0015318//inorganic molecular entity transmembrane transporter activity;GO:0015075//ion transmembrane transporter activity;GO:0015293//symporter activity;GO:0015078//proton transmembrane transporter activity;GO:0015295//solute:proton symporter activity;GO:0022857//transmembrane transporter activity;GO:0022804//active transmembrane transporter activity;GO:0015291//secondary active transmembrane transporter activity;	[C]membrane part;membrane;cell;[F]transporter activity;	molecular_function;cellular_component
Os07g0106700	0.0877849	0.938988	-0.169128	0.963837	-0.332801	0.808028	-1.33963	0.115701	-0.405002	0.969612	-0.533929	0.989753	[C]GO:0048046//apoplast;GO:0005576//extracellular region;[F]GO:0016769//transferase activity, transferring nitrogenous groups;GO:0016740//transferase activity;GO:0008483//transaminase activity;GO:0003824//catalytic activity;	[C]extracellular region;[F]catalytic activity;	molecular_function;cellular_component
Os07g0106900	-0.443848	0.922021	-0.521288	0.963837	-0.660252	0.867572	-0.448911	0.767847	-0.0311962	0.998224	-0.152707	0.991997	[C]GO:0005576//extracellular region;GO:0048046//apoplast;	[C]extracellular region;	cellular_component
Os07g0107000	-0.25849	0.938988	-0.609477	0.963837	-1.22168	0.650043	-0.942657	0.553346	-0.302866	0.969612	0.0682395	0.999388	[C]GO:0005576//extracellular region;GO:0048046//apoplast;	[C]extracellular region;	cellular_component
Os07g0107100	-0.325322	0.938988	-0.0703991	0.994368	0.10208	0.980453	0.384813	0.794626	0.30403	0.969612	0.248156	0.989753	[C]GO:0048046//apoplast;GO:0005576//extracellular region;	[C]extracellular region;	cellular_component
Os07g0107300	0.920519	0.00821322	0.640553	0.412339	1.20557	0.0389249	-0.518775	0.188476	-0.213115	0.969612	-0.37176	0.989753	[C]GO:0005576//extracellular region;GO:0048046//apoplast;	[C]extracellular region;	cellular_component
Os07g0107366	0.154562	0.938988	-0.180029	0.963837	-0.963126	0.146104	0.508849	0.707457	0.32846	0.969612	0.461218	0.989753	[C]GO:0048046//apoplast;GO:0005576//extracellular region;	[C]extracellular region;	cellular_component
Os07g0107583	0.146732	0.938988	0.148247	0.963837	0.218018	0.929071	-0.665612	0.722652	-0.380475	0.969612	-0.384355	0.989753	[C]GO:0016021//integral component of membrane;GO:0048046//apoplast;GO:0031224//intrinsic component of membrane;GO:0005576//extracellular region;GO:0044425//membrane part;GO:0016020//membrane;	[C]extracellular region;membrane part;membrane;	cellular_component
Os07g0107800	-0.183596	0.84315	-0.0275554	0.992267	0.150846	0.924101	1.01288	0.0156334	0.651699	0.821678	0.826237	0.648556	[C]GO:0044425//membrane part;GO:0005737//cytoplasm;GO:0016021//integral component of membrane;GO:0043227//membrane-bounded organelle;GO:0043229//intracellular organelle;GO:0031224//intrinsic component of membrane;GO:0005886//plasma membrane;GO:0071944//cell periphery;GO:0044424//intracellular part;GO:0044444//cytoplasmic part;GO:0043226//organelle;GO:0044464//cell part;GO:0009536//plastid;GO:0016020//membrane;GO:0005622//intracellular;GO:0005623//cell;GO:0043231//intracellular membrane-bounded organelle;GO:0009507//chloroplast;[F]GO:0016773//phosphotransferase activity, alcohol group as acceptor;GO:0005488//binding;GO:0000166//nucleotide binding;GO:0004674//protein serine/threonine kinase activity;GO:0003824//catalytic activity;GO:0016740//transferase activity;GO:0016772//transferase activity, transferring phosphorus-containing groups;GO:0038023//signaling receptor activity;GO:1901265//nucleoside phosphate binding;GO:0035639//purine ribonucleoside triphosphate binding;GO:0004672//protein kinase activity;GO:0016301//kinase activity;GO:0060089//molecular transducer activity;GO:0043167//ion binding;GO:0008144//drug binding;GO:0032555//purine ribonucleotide binding;GO:0005524//ATP binding;GO:0097367//carbohydrate derivative binding;GO:0032559//adenyl ribonucleotide binding;GO:0043168//anion binding;GO:0097159//organic cyclic compound binding;GO:0017076//purine nucleotide binding;GO:0140096//catalytic activity, acting on a protein;GO:0001653//peptide receptor activity;GO:0032553//ribonucleotide binding;GO:1901363//heterocyclic compound binding;GO:0030554//adenyl nucleotide binding;GO:0036094//small molecule binding;	[C]membrane part;cell;membrane;organelle;[F]catalytic activity;binding;molecular transducer activity;	cellular_component;molecular_function
Os07g0107900	-0.21241	0.793323	-0.0664029	0.963837	-0.0286283	0.973026	-0.185632	0.672917	0.0273824	0.996239	-0.164673	0.989753
Os07g0108000	-0.282368	0.684837	-0.0575543	0.980254	-0.166635	0.877368	0.609801	0.0499308	0.279887	0.881867	0.260867	0.989753
Os07g0108100	0.0784912	0.938988					1.99437	0.0378854	0.610634	0.944988	0.413023	0.989753	[F]GO:0016787//hydrolase activity;GO:0008233//peptidase activity;GO:0003824//catalytic activity;GO:0140096//catalytic activity, acting on a protein;GO:0008234//cysteine-type peptidase activity;GO:0070011//peptidase activity, acting on L-amino acid peptides;	[F]catalytic activity;	molecular_function
Os07g0108200	-0.501093	0.522646	0.0327099	0.993006	0.396	0.810105	0.237358	0.723308	0.261871	0.969612	0.145843	0.989753	[P]GO:0015893//drug transport;GO:0051234//establishment of localization;GO:0006855//drug transmembrane transport;GO:0055085//transmembrane transport;GO:0051179//localization;GO:0042493//response to drug;GO:0006810//transport;GO:0042221//response to chemical;GO:0050896//response to stimulus;[C]GO:0016020//membrane;GO:0031224//intrinsic component of membrane;GO:0016021//integral component of membrane;GO:0044425//membrane part;[F]GO:0005215//transporter activity;GO:0022857//transmembrane transporter activity;GO:0015238//drug transmembrane transporter activity;GO:0015291//secondary active transmembrane transporter activity;GO:0015297//antiporter activity;GO:0022804//active transmembrane transporter activity;	[C]membrane part;membrane;[P]response to stimulus;localization;[F]transporter activity;	molecular_function;cellular_component;biological_process
Os07g0108300	0.0671979	0.938988	0.0317031	0.983085	0.231864	0.693537	0.590632	0.104142	0.328476	0.801618	0.185283	0.989753	[P]GO:0009058//biosynthetic process;GO:0008152//metabolic process;[F]GO:0016769//transferase activity, transferring nitrogenous groups;GO:0097159//organic cyclic compound binding;GO:0019842//vitamin binding;GO:0003824//catalytic activity;GO:0048037//cofactor binding;GO:0050662//coenzyme binding;GO:0030170//pyridoxal phosphate binding;GO:0070279//vitamin B6 binding;GO:0008144//drug binding;GO:0043167//ion binding;GO:0008483//transaminase activity;GO:0043168//anion binding;GO:1901363//heterocyclic compound binding;GO:0005488//binding;GO:0036094//small molecule binding;GO:0016740//transferase activity;	[P]metabolic process;[F]binding;catalytic activity;	biological_process;molecular_function
Os07g0108350													[P]GO:0009058//biosynthetic process;GO:0008152//metabolic process;[F]GO:0048037//cofactor binding;GO:0005488//binding;GO:0050662//coenzyme binding;GO:0016740//transferase activity;GO:1901363//heterocyclic compound binding;GO:0008144//drug binding;GO:0019842//vitamin binding;GO:0097159//organic cyclic compound binding;GO:0003824//catalytic activity;GO:0070279//vitamin B6 binding;GO:0036094//small molecule binding;GO:0030170//pyridoxal phosphate binding;GO:0043168//anion binding;GO:0008483//transaminase activity;GO:0016769//transferase activity, transferring nitrogenous groups;GO:0043167//ion binding;	[P]metabolic process;[F]catalytic activity;binding;	molecular_function;biological_process
Os07g0108400	0.0271593	0.997214	-0.278606	0.963837	-0.227258	0.929071	1.08312	0.377665	0.0418661	0.998224	0.013565	0.999388
Os07g0108500													[P]GO:0008152//metabolic process;GO:0071704//organic substance metabolic process;GO:0044238//primary metabolic process;GO:0005975//carbohydrate metabolic process;	[P]metabolic process;	biological_process
Os07g0108800	0.290281	0.938988	-0.221228	0.963837	-1.30679	0.525998	0.231195	0.849834	0.356886	0.969612	-0.0255496	0.999388	[P]GO:0044085//cellular component biogenesis;GO:0016043//cellular component organization;GO:0050793//regulation of developmental process;GO:0050789//regulation of biological process;GO:0098771//inorganic ion homeostasis;GO:0065008//regulation of biological quality;GO:0065003//protein-containing complex assembly;GO:0055080//cation homeostasis;GO:0051260//protein homooligomerization;GO:0055075//potassium ion homeostasis;GO:0006875//cellular metal ion homeostasis;GO:0048878//chemical homeostasis;GO:0030007//cellular potassium ion homeostasis;GO:0010029//regulation of seed germination;GO:0043933//protein-containing complex subunit organization;GO:0022607//cellular component assembly;GO:0019725//cellular homeostasis;GO:1900140//regulation of seedling development;GO:0071840//cellular component organization or biogenesis;GO:0055067//monovalent inorganic cation homeostasis;GO:0010119//regulation of stomatal movement;GO:0030003//cellular cation homeostasis;GO:0051259//protein complex oligomerization;GO:0050794//regulation of cellular process;GO:0048580//regulation of post-embryonic development;GO:0042592//homeostatic process;GO:0050801//ion homeostasis;GO:0055065//metal ion homeostasis;GO:0009987//cellular process;GO:0006873//cellular ion homeostasis;GO:0055082//cellular chemical homeostasis;GO:0030004//cellular monovalent inorganic cation homeostasis;GO:0065007//biological regulation;GO:0051239//regulation of multicellular organismal process;GO:2000026//regulation of multicellular organismal development;[C]GO:0098805//whole membrane;GO:0005773//vacuole;GO:0043231//intracellular membrane-bounded organelle;GO:0044437//vacuolar part;GO:0044422//organelle part;GO:0043229//intracellular organelle;GO:0044424//intracellular part;GO:0005623//cell;GO:0005737//cytoplasm;GO:0031224//intrinsic component of membrane;GO:0005774//vacuolar membrane;GO:0044464//cell part;GO:0005622//intracellular;GO:0044425//membrane part;GO:0031090//organelle membrane;GO:0016021//integral component of membrane;GO:0043226//organelle;GO:0044444//cytoplasmic part;GO:0043227//membrane-bounded organelle;GO:0016020//membrane;GO:0044446//intracellular organelle part;GO:0098588//bounding membrane of organelle;[F]GO:0015077//monovalent inorganic cation transmembrane transporter activity;GO:0046873//metal ion transmembrane transporter activity;GO:0005261//cation channel activity;GO:0005215//transporter activity;GO:0005216//ion channel activity;GO:0015079//potassium ion transmembrane transporter activity;GO:0022890//inorganic cation transmembrane transporter activity;GO:0022838//substrate-specific channel activity;GO:0015075//ion transmembrane transporter activity;GO:0022803//passive transmembrane transporter activity;GO:0015267//channel activity;GO:0015318//inorganic molecular entity transmembrane transporter activity;GO:0022857//transmembrane transporter activity;GO:0005267//potassium channel activity;GO:0008324//cation transmembrane transporter activity;	[C]cell;membrane;organelle;organelle part;membrane part;[P]cellular component organization or biogenesis;biological regulation;cellular process;[F]transporter activity;	molecular_function;biological_process;cellular_component
Os07g0108900	-0.820726	0.722106	-1.03735	0.833565	-0.653271	0.877669	-0.508883	0.803172	-0.13248	0.988615	0.145224	0.992986	[P]GO:2000112//regulation of cellular macromolecule biosynthetic process;GO:0031323//regulation of cellular metabolic process;GO:0048856//anatomical structure development;GO:0051173//positive regulation of nitrogen compound metabolic process;GO:0009891//positive regulation of biosynthetic process;GO:0009889//regulation of biosynthetic process;GO:0045935//positive regulation of nucleobase-containing compound metabolic process;GO:0007275//multicellular organism development;GO:0006357//regulation of transcription by RNA polymerase II;GO:0031328//positive regulation of cellular biosynthetic process;GO:1903508//positive regulation of nucleic acid-templated transcription;GO:0032501//multicellular organismal process;GO:0048522//positive regulation of cellular process;GO:1903506//regulation of nucleic acid-templated transcription;GO:0065007//biological regulation;GO:0006355//regulation of transcription, DNA-templated;GO:0010468//regulation of gene expression;GO:0051254//positive regulation of RNA metabolic process;GO:0050794//regulation of cellular process;GO:0060255//regulation of macromolecule metabolic process;GO:0032502//developmental process;GO:0080090//regulation of primary metabolic process;GO:0010628//positive regulation of gene expression;GO:0010604//positive regulation of macromolecule metabolic process;GO:0031325//positive regulation of cellular metabolic process;GO:0010556//regulation of macromolecule biosynthetic process;GO:0031326//regulation of cellular biosynthetic process;GO:0051171//regulation of nitrogen compound metabolic process;GO:0048518//positive regulation of biological process;GO:0010557//positive regulation of macromolecule biosynthetic process;GO:0019219//regulation of nucleobase-containing compound metabolic process;GO:0019222//regulation of metabolic process;GO:2001141//regulation of RNA biosynthetic process;GO:0051252//regulation of RNA metabolic process;GO:0009893//positive regulation of metabolic process;GO:0050789//regulation of biological process;GO:0045944//positive regulation of transcription by RNA polymerase II;GO:1902680//positive regulation of RNA biosynthetic process;GO:0045893//positive regulation of transcription, DNA-templated;[C]GO:0044464//cell part;GO:0005622//intracellular;GO:0005634//nucleus;GO:0005623//cell;GO:0043226//organelle;GO:0043227//membrane-bounded organelle;GO:0044424//intracellular part;GO:0043229//intracellular organelle;GO:0043231//intracellular membrane-bounded organelle;[F]GO:1901363//heterocyclic compound binding;GO:0140110//transcription regulator activity;GO:0000977//RNA polymerase II regulatory region sequence-specific DNA binding;GO:0008134//transcription factor binding;GO:0000976//transcription regulatory region sequence-specific DNA binding;GO:0001067//regulatory region nucleic acid binding;GO:1990837//sequence-specific double-stranded DNA binding;GO:0046983//protein dimerization activity;GO:0043565//sequence-specific DNA binding;GO:0003690//double-stranded DNA binding;GO:0003677//DNA binding;GO:0003700//DNA-binding transcription factor activity;GO:0005515//protein binding;GO:0097159//organic cyclic compound binding;GO:0001012//RNA polymerase II regulatory region DNA binding;GO:0003676//nucleic acid binding;GO:0044212//transcription regulatory region DNA binding;GO:0005488//binding;	[C]cell;organelle;[P]developmental process;biological regulation;multicellular organismal process;[F]transcription regulator activity;binding;	molecular_function;biological_process;cellular_component
Os07g0109100	-0.0854316	0.97089	0.188948	0.963837	-1.11231	0.491606	1.07637	0.374604	0.963661	0.700662	0.411157	0.989753	[C]GO:0031224//intrinsic component of membrane;GO:0016021//integral component of membrane;GO:0044425//membrane part;GO:0016020//membrane;	[C]membrane;membrane part;	cellular_component
Os07g0109300	-0.0569896	0.94529	-0.101113	0.963837	0.145074	0.838572	0.0359471	0.955258	0.064142	0.983413	0.228592	0.989753	[F]GO:0042578//phosphoric ester hydrolase activity;GO:0016788//hydrolase activity, acting on ester bonds;GO:0003824//catalytic activity;GO:0016787//hydrolase activity;GO:0004721//phosphoprotein phosphatase activity;GO:0016791//phosphatase activity;GO:0140096//catalytic activity, acting on a protein;	[F]catalytic activity;	molecular_function
Os07g0109400	0.490445	0.180357	-0.0137567	0.999958	-0.0917925	0.946578	0.830475	0.215203	0.469626	0.878002	0.462137	0.989753	[P]GO:0022604//regulation of cell morphogenesis;GO:0065007//biological regulation;GO:0050789//regulation of biological process;GO:0048638//regulation of developmental growth;GO:0022603//regulation of anatomical structure morphogenesis;GO:0050794//regulation of cellular process;GO:0051128//regulation of cellular component organization;GO:0050793//regulation of developmental process;GO:0040008//regulation of growth;GO:0001558//regulation of cell growth;GO:0051513//regulation of monopolar cell growth;GO:0051510//regulation of unidimensional cell growth;	[P]biological regulation;	biological_process
Os07g0109500	-0.658212	0.101851	-0.36389	0.930478	0.191673	0.886526	0.092554	0.870875	0.0468713	0.986204	0.148822	0.989753	[P]GO:0010468//regulation of gene expression;GO:0009892//negative regulation of metabolic process;GO:0051246//regulation of protein metabolic process;GO:0043043//peptide biosynthetic process;GO:0009889//regulation of biosynthetic process;GO:0051172//negative regulation of nitrogen compound metabolic process;GO:0034248//regulation of cellular amide metabolic process;GO:1901566//organonitrogen compound biosynthetic process;GO:0050794//regulation of cellular process;GO:0032268//regulation of cellular protein metabolic process;GO:0006412//translation;GO:0044271//cellular nitrogen compound biosynthetic process;GO:0044260//cellular macromolecule metabolic process;GO:0043604//amide biosynthetic process;GO:0009987//cellular process;GO:0006807//nitrogen compound metabolic process;GO:0019538//protein metabolic process;GO:0010605//negative regulation of macromolecule metabolic process;GO:0044249//cellular biosynthetic process;GO:0051171//regulation of nitrogen compound metabolic process;GO:0009058//biosynthetic process;GO:0009890//negative regulation of biosynthetic process;GO:0008152//metabolic process;GO:0017148//negative regulation of translation;GO:2000112//regulation of cellular macromolecule biosynthetic process;GO:0009059//macromolecule biosynthetic process;GO:0043170//macromolecule metabolic process;GO:0044267//cellular protein metabolic process;GO:0006417//regulation of translation;GO:0065007//biological regulation;GO:0034641//cellular nitrogen compound metabolic process;GO:0071704//organic substance metabolic process;GO:0044237//cellular metabolic process;GO:0060255//regulation of macromolecule metabolic process;GO:0048519//negative regulation of biological process;GO:0010558//negative regulation of macromolecule biosynthetic process;GO:0019222//regulation of metabolic process;GO:0034645//cellular macromolecule biosynthetic process;GO:2000113//negative regulation of cellular macromolecule biosynthetic process;GO:0031324//negative regulation of cellular metabolic process;GO:0032269//negative regulation of cellular protein metabolic process;GO:0010467//gene expression;GO:0031327//negative regulation of cellular biosynthetic process;GO:1901564//organonitrogen compound metabolic process;GO:0080090//regulation of primary metabolic process;GO:0006518//peptide metabolic process;GO:0031323//regulation of cellular metabolic process;GO:0051248//negative regulation of protein metabolic process;GO:0010608//posttranscriptional regulation of gene expression;GO:1901576//organic substance biosynthetic process;GO:0031326//regulation of cellular biosynthetic process;GO:0043603//cellular amide metabolic process;GO:0010556//regulation of macromolecule biosynthetic process;GO:0048523//negative regulation of cellular process;GO:0034249//negative regulation of cellular amide metabolic process;GO:0010629//negative regulation of gene expression;GO:0044238//primary metabolic process;GO:0050789//regulation of biological process;[C]GO:0043232//intracellular non-membrane-bounded organelle;GO:0043228//non-membrane-bounded organelle;GO:0044424//intracellular part;GO:0005737//cytoplasm;GO:0044422//organelle part;GO:0044445//cytosolic part;GO:0044391//ribosomal subunit;GO:0032991//protein-containing complex;GO:0005840//ribosome;GO:0005829//cytosol;GO:0015934//large ribosomal subunit;GO:0044464//cell part;GO:0043229//intracellular organelle;GO:0022626//cytosolic ribosome;GO:0022625//cytosolic large ribosomal subunit;GO:0043226//organelle;GO:0005623//cell;GO:1990904//ribonucleoprotein complex;GO:0005622//intracellular;GO:0044444//cytoplasmic part;GO:0044446//intracellular organelle part;[F]GO:0005488//binding;GO:0003723//RNA binding;GO:0097159//organic cyclic compound binding;GO:0003729//mRNA binding;GO:0003735//structural constituent of ribosome;GO:0005198//structural molecule activity;GO:0003676//nucleic acid binding;GO:1901363//heterocyclic compound binding;	[C]organelle part;cell;organelle;protein-containing complex;[P]cellular process;biological regulation;metabolic process;[F]binding;structural molecule activity;	cellular_component;molecular_function;biological_process
Os07g0109600	0.0416136	0.957709	-0.0526473	0.980254	-0.0641643	0.939916	0.179341	0.792134	0.370149	0.854098	-0.10128	0.989999	[P]GO:0010468//regulation of gene expression;GO:0090304//nucleic acid metabolic process;GO:0034641//cellular nitrogen compound metabolic process;GO:1903506//regulation of nucleic acid-templated transcription;GO:0044267//cellular protein metabolic process;GO:0034654//nucleobase-containing compound biosynthetic process;GO:0006464//cellular protein modification process;GO:0016569//covalent chromatin modification;GO:0051173//positive regulation of nitrogen compound metabolic process;GO:0045893//positive regulation of transcription, DNA-templated;GO:0019538//protein metabolic process;GO:0071704//organic substance metabolic process;GO:2001141//regulation of RNA biosynthetic process;GO:0065007//biological regulation;GO:0036211//protein modification process;GO:0019222//regulation of metabolic process;GO:0043412//macromolecule modification;GO:0051252//regulation of RNA metabolic process;GO:0032968//positive regulation of transcription elongation from RNA polymerase II promoter;GO:0048522//positive regulation of cellular process;GO:0016570//histone modification;GO:0071840//cellular component organization or biogenesis;GO:1901564//organonitrogen compound metabolic process;GO:0010604//positive regulation of macromolecule metabolic process;GO:0051171//regulation of nitrogen compound metabolic process;GO:0016043//cellular component organization;GO:0032784//regulation of DNA-templated transcription, elongation;GO:0009893//positive regulation of metabolic process;GO:0044238//primary metabolic process;GO:0032774//RNA biosynthetic process;GO:0006355//regulation of transcription, DNA-templated;GO:0097659//nucleic acid-templated transcription;GO:0060255//regulation of macromolecule metabolic process;GO:0045935//positive regulation of nucleobase-containing compound metabolic process;GO:0010628//positive regulation of gene expression;GO:0046483//heterocycle metabolic process;GO:0034243//regulation of transcription elongation from RNA polymerase II promoter;GO:0032786//positive regulation of DNA-templated transcription, elongation;GO:1901360//organic cyclic compound metabolic process;GO:1901576//organic substance biosynthetic process;GO:1902680//positive regulation of RNA biosynthetic process;GO:0034645//cellular macromolecule biosynthetic process;GO:0019219//regulation of nucleobase-containing compound metabolic process;GO:1903508//positive regulation of nucleic acid-templated transcription;GO:0006357//regulation of transcription by RNA polymerase II;GO:0010557//positive regulation of macromolecule biosynthetic process;GO:0016070//RNA metabolic process;GO:0009889//regulation of biosynthetic process;GO:0048518//positive regulation of biological process;GO:0050789//regulation of biological process;GO:0006725//cellular aromatic compound metabolic process;GO:0044260//cellular macromolecule metabolic process;GO:0044271//cellular nitrogen compound biosynthetic process;GO:0019438//aromatic compound biosynthetic process;GO:0006366//transcription by RNA polymerase II;GO:0018130//heterocycle biosynthetic process;GO:0044249//cellular biosynthetic process;GO:0008152//metabolic process;GO:0006996//organelle organization;GO:0006354//DNA-templated transcription, elongation;GO:0051276//chromosome organization;GO:0031325//positive regulation of cellular metabolic process;GO:0006325//chromatin organization;GO:0043170//macromolecule metabolic process;GO:0045944//positive regulation of transcription by RNA polymerase II;GO:2000112//regulation of cellular macromolecule biosynthetic process;GO:0006368//transcription elongation from RNA polymerase II promoter;GO:0009058//biosynthetic process;GO:0050794//regulation of cellular process;GO:0080090//regulation of primary metabolic process;GO:0010467//gene expression;GO:0009987//cellular process;GO:0009059//macromolecule biosynthetic process;GO:0006807//nitrogen compound metabolic process;GO:0044237//cellular metabolic process;GO:0006351//transcription, DNA-templated;GO:0031323//regulation of cellular metabolic process;GO:0031326//regulation of cellular biosynthetic process;GO:0006139//nucleobase-containing compound metabolic process;GO:0010556//regulation of macromolecule biosynthetic process;GO:0051254//positive regulation of RNA metabolic process;GO:0031328//positive regulation of cellular biosynthetic process;GO:0009891//positive regulation of biosynthetic process;GO:1901362//organic cyclic compound biosynthetic process;[C]GO:0005622//intracellular;GO:0043227//membrane-bounded organelle;GO:0005623//cell;GO:0043229//intracellular organelle;GO:0031974//membrane-enclosed lumen;GO:0032991//protein-containing complex;GO:0070013//intracellular organelle lumen;GO:0044446//intracellular organelle part;GO:0016591//RNA polymerase II, holoenzyme;GO:0031981//nuclear lumen;GO:0005634//nucleus;GO:1902494//catalytic complex;GO:0030880//RNA polymerase complex;GO:1990234//transferase complex;GO:0044464//cell part;GO:0043233//organelle lumen;GO:0043231//intracellular membrane-bounded organelle;GO:0016593//Cdc73/Paf1 complex;GO:0044428//nuclear part;GO:0043226//organelle;GO:0005654//nucleoplasm;GO:0055029//nuclear DNA-directed RNA polymerase complex;GO:0061695//transferase complex, transferring phosphorus-containing groups;GO:0044422//organelle part;GO:0008023//transcription elongation factor complex;GO:0044451//nucleoplasm part;GO:0000428//DNA-directed RNA polymerase complex;GO:0044424//intracellular part;[F]GO:0070063//RNA polymerase binding;GO:0005488//binding;GO:0043175//RNA polymerase core enzyme binding;GO:0001099//basal RNA polymerase II transcription machinery binding;GO:0099122//RNA polymerase II C-terminal domain binding;GO:0005515//protein binding;GO:0000993//RNA polymerase II complex binding;GO:1990269//RNA polymerase II C-terminal domain phosphoserine binding;GO:0045309//protein phosphorylated amino acid binding;GO:0050815//phosphoserine residue binding;GO:0051219//phosphoprotein binding;GO:0001098//basal transcription machinery binding;GO:0019899//enzyme binding;	[C]organelle;organelle part;membrane-enclosed lumen;protein-containing complex;cell;[P]cellular process;metabolic process;biological regulation;cellular component organization or biogenesis;[F]binding;	cellular_component;molecular_function;biological_process
Os07g0109700	1.35291	2.02893e-06	0.947274	0.128643	1.00647	0.187852	2.26583	0.00257018	1.84951	0.0467459	1.27438	0.566291
Os07g0109800									0.0761487	0.969612			[C]GO:0044425//membrane part;GO:0016020//membrane;GO:0031224//intrinsic component of membrane;GO:0016021//integral component of membrane;	[C]membrane;membrane part;	cellular_component
Os07g0110000	3.10613	7.07517e-19	1.17571	0.490235	3.18303	1.89138e-16	2.38662	1.73288e-07	0.829377	0.661178	1.97507	0.0008846	[C]GO:0044425//membrane part;GO:0016021//integral component of membrane;GO:0016020//membrane;GO:0031224//intrinsic component of membrane;	[C]membrane part;membrane;	cellular_component
Os07g0110100	-0.297306	0.727169	-0.0661266	0.9745	0.033695	0.974948	-0.0971483	0.872579	-0.165456	0.969612	-0.165325	0.989753
Os07g0110200	-0.035731	0.957709	-0.156981	0.963837	-0.15483	0.801865	0.165106	0.779965	0.0546186	0.989415	0.139839	0.989753	[P]GO:0042254//ribosome biogenesis;GO:0071840//cellular component organization or biogenesis;GO:0022613//ribonucleoprotein complex biogenesis;GO:0044085//cellular component biogenesis;[C]GO:0031981//nuclear lumen;GO:0044446//intracellular organelle part;GO:0043226//organelle;GO:0043232//intracellular non-membrane-bounded organelle;GO:0043227//membrane-bounded organelle;GO:0044424//intracellular part;GO:0005622//intracellular;GO:0070013//intracellular organelle lumen;GO:0043229//intracellular organelle;GO:0005623//cell;GO:0043228//non-membrane-bounded organelle;GO:0043233//organelle lumen;GO:0005730//nucleolus;GO:0043231//intracellular membrane-bounded organelle;GO:0044464//cell part;GO:0044428//nuclear part;GO:0005634//nucleus;GO:0031974//membrane-enclosed lumen;GO:0044422//organelle part;[F]GO:0032555//purine ribonucleotide binding;GO:0032561//guanyl ribonucleotide binding;GO:0032553//ribonucleotide binding;GO:0043168//anion binding;GO:0036094//small molecule binding;GO:1901265//nucleoside phosphate binding;GO:0019001//guanyl nucleotide binding;GO:0032549//ribonucleoside binding;GO:0043167//ion binding;GO:0032550//purine ribonucleoside binding;GO:0017076//purine nucleotide binding;GO:0005488//binding;GO:0005525//GTP binding;GO:0001883//purine nucleoside binding;GO:0035639//purine ribonucleoside triphosphate binding;GO:0001882//nucleoside binding;GO:0097159//organic cyclic compound binding;GO:0000166//nucleotide binding;GO:1901363//heterocyclic compound binding;GO:0097367//carbohydrate derivative binding;	[C]organelle;organelle part;membrane-enclosed lumen;cell;[P]cellular component organization or biogenesis;[F]binding;	biological_process;cellular_component;molecular_function
Os07g0110300	-0.510347	0.322838	-0.300148	0.940826	0.0350801	0.975211	0.0515916	0.932892	-0.0332447	0.996093	-0.0673892	0.991919	[F]GO:0003824//catalytic activity;GO:0051540//metal cluster binding;GO:0051536//iron-sulfur cluster binding;GO:0016491//oxidoreductase activity;GO:0048037//cofactor binding;GO:0005488//binding;GO:0009055//electron transfer activity;GO:0051537//2 iron, 2 sulfur cluster binding;	[F]binding;catalytic activity;	molecular_function
Os07g0110400	0.0788449	0.938988	-0.0100715	0.999958	-0.0560235	0.934121	0.115122	0.848568	0.0425981	0.990158	0.0750768	0.990153	[P]GO:0051179//localization;GO:2000112//regulation of cellular macromolecule biosynthetic process;GO:0071704//organic substance metabolic process;GO:0050896//response to stimulus;GO:0048285//organelle fission;GO:0009891//positive regulation of biosynthetic process;GO:0007076//mitotic chromosome condensation;GO:0009987//cellular process;GO:0006325//chromatin organization;GO:0034613//cellular protein localization;GO:0006725//cellular aromatic compound metabolic process;GO:0007346//regulation of mitotic cell cycle;GO:0051234//establishment of localization;GO:0007135//meiosis II;GO:0000819//sister chromatid segregation;GO:0034508//centromere complex assembly;GO:0009893//positive regulation of metabolic process;GO:0009889//regulation of biosynthetic process;GO:0006302//double-strand break repair;GO:0000003//reproduction;GO:0003006//developmental process involved in reproduction;GO:0044238//primary metabolic process;GO:0048518//positive regulation of biological process;GO:0022402//cell cycle process;GO:0051130//positive regulation of cellular component organization;GO:0045184//establishment of protein localization;GO:0051785//positive regulation of nuclear division;GO:0007064//mitotic sister chromatid cohesion;GO:0051716//cellular response to stimulus;GO:0033043//regulation of organelle organization;GO:0065003//protein-containing complex assembly;GO:0010557//positive regulation of macromolecule biosynthetic process;GO:0050794//regulation of cellular process;GO:0045132//meiotic chromosome segregation;GO:0010628//positive regulation of gene expression;GO:0051098//regulation of binding;GO:0010564//regulation of cell cycle process;GO:0044085//cellular component biogenesis;GO:1903046//meiotic cell cycle process;GO:0000725//recombinational repair;GO:0045931//positive regulation of mitotic cell cycle;GO:0048731//system development;GO:0033554//cellular response to stress;GO:0043933//protein-containing complex subunit organization;GO:0006139//nucleobase-containing compound metabolic process;GO:1903508//positive regulation of nucleic acid-templated transcription;GO:0051254//positive regulation of RNA metabolic process;GO:0032501//multicellular organismal process;GO:0010468//regulation of gene expression;GO:0072594//establishment of protein localization to organelle;GO:0050789//regulation of biological process;GO:0034622//cellular protein-containing complex assembly;GO:0033045//regulation of sister chromatid segregation;GO:0019222//regulation of metabolic process;GO:0045935//positive regulation of nucleobase-containing compound metabolic process;GO:0006974//cellular response to DNA damage stimulus;GO:0051173//positive regulation of nitrogen compound metabolic process;GO:0090304//nucleic acid metabolic process;GO:0051177//meiotic sister chromatid cohesion;GO:0016043//cellular component organization;GO:0007049//cell cycle;GO:0032879//regulation of localization;GO:0009790//embryo development;GO:0065007//biological regulation;GO:0140013//meiotic nuclear division;GO:0030261//chromosome condensation;GO:0043170//macromolecule metabolic process;GO:0051276//chromosome organization;GO:0090068//positive regulation of cell cycle process;GO:1903829//positive regulation of cellular protein localization;GO:0034641//cellular nitrogen compound metabolic process;GO:0061458//reproductive system development;GO:0051101//regulation of DNA binding;GO:0048856//anatomical structure development;GO:0051641//cellular localization;GO:0045144//meiotic sister chromatid segregation;GO:0051783//regulation of nuclear division;GO:0051252//regulation of RNA metabolic process;GO:1903506//regulation of nucleic acid-templated transcription;GO:0006310//DNA recombination;GO:0071922//regulation of cohesin loading;GO:1901360//organic cyclic compound metabolic process;GO:0045944//positive regulation of transcription by RNA polymerase II;GO:0048522//positive regulation of cellular process;GO:0019219//regulation of nucleobase-containing compound metabolic process;GO:0007275//multicellular organism development;GO:2001141//regulation of RNA biosynthetic process;GO:0009791//post-embryonic development;GO:1905634//regulation of protein localization to chromatin;GO:2001252//positive regulation of chromosome organization;GO:0000278//mitotic cell cycle;GO:0022607//cellular component assembly;GO:0010638//positive regulation of organelle organization;GO:0033036//macromolecule localization;GO:0010154//fruit development;GO:0065009//regulation of molecular function;GO:0070192//chromosome organization involved in meiotic cell cycle;GO:0044260//cellular macromolecule metabolic process;GO:0051321//meiotic cell cycle;GO:0051983//regulation of chromosome segregation;GO:0006807//nitrogen compound metabolic process;GO:0006950//response to stress;GO:0032880//regulation of protein localization;GO:0071840//cellular component organization or biogenesis;GO:0070727//cellular macromolecule localization;GO:0046483//heterocycle metabolic process;GO:0051726//regulation of cell cycle;GO:0065004//protein-DNA complex assembly;GO:0000070//mitotic sister chromatid segregation;GO:0048608//reproductive structure development;GO:0031328//positive regulation of cellular biosynthetic process;GO:0033047//regulation of mitotic sister chromatid segregation;GO:0006259//DNA metabolic process;GO:0006357//regulation of transcription by RNA polymerase II;GO:0006323//DNA packaging;GO:0045787//positive regulation of cell cycle;GO:0060341//regulation of cellular localization;GO:0007063//regulation of sister chromatid cohesion;GO:0034085//establishment of sister chromatid cohesion;GO:0007088//regulation of mitotic nuclear division;GO:0044237//cellular metabolic process;GO:0061983//meiosis II cell cycle process;GO:1902680//positive regulation of RNA biosynthetic process;GO:0032502//developmental process;GO:0048316//seed development;GO:0006355//regulation of transcription, DNA-templated;GO:1903827//regulation of cellular protein localization;GO:0010556//regulation of macromolecule biosynthetic process;GO:0009793//embryo development ending in seed dormancy;GO:0000724//double-strand break repair via homologous recombination;GO:0006281//DNA repair;GO:0031325//positive regulation of cellular metabolic process;GO:0031326//regulation of cellular biosynthetic process;GO:1903047//mitotic cell cycle process;GO:0000280//nuclear division;GO:0007059//chromosome segregation;GO:0033365//protein localization to organelle;GO:0071103//DNA conformation change;GO:0051984//positive regulation of chromosome segregation;GO:0140014//mitotic nuclear division;GO:0007062//sister chromatid cohesion;GO:0006996//organelle organization;GO:0034502//protein localization to chromosome;GO:0008104//protein localization;GO:0060255//regulation of macromolecule metabolic process;GO:0080090//regulation of primary metabolic process;GO:0098813//nuclear chromosome segregation;GO:0010604//positive regulation of macromolecule metabolic process;GO:0045840//positive regulation of mitotic nuclear division;GO:0051128//regulation of cellular component organization;GO:0044093//positive regulation of molecular function;GO:0031323//regulation of cellular metabolic process;GO:0008152//metabolic process;GO:0022414//reproductive process;GO:0045893//positive regulation of transcription, DNA-templated;GO:0062033//positive regulation of mitotic sister chromatid segregation;GO:0071824//protein-DNA complex subunit organization;GO:0051171//regulation of nitrogen compound metabolic process;GO:0033044//regulation of chromosome organization;[C]GO:0043228//non-membrane-bounded organelle;GO:0031974//membrane-enclosed lumen;GO:0043233//organelle lumen;GO:0044424//intracellular part;GO:0043226//organelle;GO:0031981//nuclear lumen;GO:0005623//cell;GO:0000228//nuclear chromosome;GO:0043229//intracellular organelle;GO:0044454//nuclear chromosome part;GO:0044428//nuclear part;GO:0005634//nucleus;GO:0043232//intracellular non-membrane-bounded organelle;GO:0005694//chromosome;GO:0070013//intracellular organelle lumen;GO:0032991//protein-containing complex;GO:0032116//SMC loading complex;GO:0044422//organelle part;GO:0005622//intracellular;GO:0000785//chromatin;GO:0043231//intracellular membrane-bounded organelle;GO:0044464//cell part;GO:0044427//chromosomal part;GO:0043227//membrane-bounded organelle;GO:0044446//intracellular organelle part;GO:0000790//nuclear chromatin;[F]GO:0003682//chromatin binding;GO:0005488//binding;	[C]membrane-enclosed lumen;protein-containing complex;organelle part;cell;organelle;[P]response to stimulus;biological regulation;cellular process;localization;reproduction;multicellular organismal process;developmental process;cellular component organization or biogenesis;metabolic process;reproductive process;[F]binding;	molecular_function;cellular_component;biological_process
Os07g0110500	-0.0331645	0.980572	-0.0308487	0.989682	-0.137595	0.929071	0.140429	0.825726	0.0426115	0.993452	0.0560166	0.993819	[C]GO:0016020//membrane;GO:0044425//membrane part;GO:0031224//intrinsic component of membrane;GO:0016021//integral component of membrane;	[C]membrane;membrane part;	cellular_component
Os07g0110650	-0.15337	0.938988	0.239811	0.963837	-0.719347	0.52978	0.6805	0.305036	0.367812	0.969612	0.0630594	0.998563
Os07g0110800	-0.211963	0.827144	-0.155633	0.963837	-0.186153	0.874537	0.295027	0.411241	0.0288282	0.997197	0.0358475	0.99614	[C]GO:0044425//membrane part;GO:0016021//integral component of membrane;GO:0016020//membrane;GO:0031224//intrinsic component of membrane;	[C]membrane part;membrane;	cellular_component
Os07g0110900	-0.051259	0.959264	0.0856039	0.963837	0.4016	0.625884	0.0868651	0.865641	0.0682994	0.979216	0.022605	0.999388	[C]GO:0044425//membrane part;GO:0016020//membrane;GO:0016021//integral component of membrane;GO:0031224//intrinsic component of membrane;	[C]membrane;membrane part;	cellular_component
Os07g0111100	-0.284868	0.750382	-0.317009	0.901145	-0.246557	0.830778	0.244787	0.709688	0.147953	0.969612	0.105835	0.989753
Os07g0111400	0.83198	0.464835	0.839135	0.886593	1.01721	0.559695	1.0283	0.157202	1.04493	0.43742	0.597129	0.969155	[C]GO:0005634//nucleus;GO:0005623//cell;GO:0043226//organelle;GO:0044424//intracellular part;GO:0044464//cell part;GO:0043231//intracellular membrane-bounded organelle;GO:0043227//membrane-bounded organelle;GO:0043229//intracellular organelle;GO:0005622//intracellular;[F]GO:0140110//transcription regulator activity;GO:0043565//sequence-specific DNA binding;GO:1901363//heterocyclic compound binding;GO:0003677//DNA binding;GO:0003700//DNA-binding transcription factor activity;GO:0097159//organic cyclic compound binding;GO:0003676//nucleic acid binding;GO:0005488//binding;	[C]cell;organelle;[F]transcription regulator activity;binding;	molecular_function;cellular_component
Os07g0111600	-0.0130786	0.998005	0.139381	0.963837	0.24136	0.792985	0.0883007	0.878759	0.0354231	0.995566	-0.0886216	0.991553	[C]GO:0031224//intrinsic component of membrane;GO:0016020//membrane;GO:0016021//integral component of membrane;GO:0044425//membrane part;[F]GO:0048037//cofactor binding;GO:0036094//small molecule binding;GO:0050661//NADP binding;GO:0016491//oxidoreductase activity;GO:0016788//hydrolase activity, acting on ester bonds;GO:0016787//hydrolase activity;GO:0000166//nucleotide binding;GO:0046872//metal ion binding;GO:0004499//N,N-dimethylaniline monooxygenase activity;GO:0050662//coenzyme binding;GO:0050660//flavin adenine dinucleotide binding;GO:0042578//phosphoric ester hydrolase activity;GO:0003824//catalytic activity;GO:0005488//binding;GO:0016791//phosphatase activity;GO:0043168//anion binding;GO:0043169//cation binding;GO:1901363//heterocyclic compound binding;GO:0097159//organic cyclic compound binding;GO:0003993//acid phosphatase activity;GO:0043167//ion binding;GO:0004497//monooxygenase activity;GO:1901265//nucleoside phosphate binding;GO:0016709//oxidoreductase activity, acting on paired donors, with incorporation or reduction of molecular oxygen, NAD(P)H as one donor, and incorporation of one atom of oxygen;GO:0016705//oxidoreductase activity, acting on paired donors, with incorporation or reduction of molecular oxygen;	[C]membrane part;membrane;[F]catalytic activity;binding;	cellular_component;molecular_function
Os07g0111700	0.651554	0.314342	0.804158	0.21851	0.11007	0.947445	1.86872	3.60217e-08	0.985177	0.247307	1.02385	0.486774	[F]GO:0043167//ion binding;GO:0003993//acid phosphatase activity;GO:0016491//oxidoreductase activity;GO:0042578//phosphoric ester hydrolase activity;GO:0004497//monooxygenase activity;GO:0050661//NADP binding;GO:0000166//nucleotide binding;GO:0036094//small molecule binding;GO:0016788//hydrolase activity, acting on ester bonds;GO:0004499//N,N-dimethylaniline monooxygenase activity;GO:0050662//coenzyme binding;GO:0005488//binding;GO:0050660//flavin adenine dinucleotide binding;GO:1901265//nucleoside phosphate binding;GO:0016705//oxidoreductase activity, acting on paired donors, with incorporation or reduction of molecular oxygen;GO:0016787//hydrolase activity;GO:0016791//phosphatase activity;GO:0043168//anion binding;GO:0097159//organic cyclic compound binding;GO:0046872//metal ion binding;GO:0016709//oxidoreductase activity, acting on paired donors, with incorporation or reduction of molecular oxygen, NAD(P)H as one donor, and incorporation of one atom of oxygen;GO:0003824//catalytic activity;GO:0043169//cation binding;GO:1901363//heterocyclic compound binding;GO:0048037//cofactor binding;	[F]catalytic activity;binding;	molecular_function
Os07g0111800
Os07g0111900	-0.328312	0.938988	0.192887	0.9745	-0.239152	0.938799	-0.0342475	0.978515	-0.0896708	0.969612	-0.00845127	0.999388	[F]GO:0043167//ion binding;GO:0003993//acid phosphatase activity;GO:0016491//oxidoreductase activity;GO:0016705//oxidoreductase activity, acting on paired donors, with incorporation or reduction of molecular oxygen;GO:1901363//heterocyclic compound binding;GO:0050662//coenzyme binding;GO:0016709//oxidoreductase activity, acting on paired donors, with incorporation or reduction of molecular oxygen, NAD(P)H as one donor, and incorporation of one atom of oxygen;GO:0050660//flavin adenine dinucleotide binding;GO:0042578//phosphoric ester hydrolase activity;GO:0048037//cofactor binding;GO:0043168//anion binding;GO:1901265//nucleoside phosphate binding;GO:0004497//monooxygenase activity;GO:0003824//catalytic activity;GO:0005488//binding;GO:0000166//nucleotide binding;GO:0050661//NADP binding;GO:0046872//metal ion binding;GO:0016791//phosphatase activity;GO:0016787//hydrolase activity;GO:0097159//organic cyclic compound binding;GO:0036094//small molecule binding;GO:0016788//hydrolase activity, acting on ester bonds;GO:0043169//cation binding;GO:0004499//N,N-dimethylaniline monooxygenase activity;	[F]binding;catalytic activity;	molecular_function
Os07g0112000	1.05879	0.466125	0.937632	0.847566	-0.959928	0.758902	-0.228033	0.872071	0.46329	0.969612	0.648095	0.989753	[F]GO:0050660//flavin adenine dinucleotide binding;GO:0004497//monooxygenase activity;GO:0036094//small molecule binding;GO:0048037//cofactor binding;GO:0000166//nucleotide binding;GO:0016491//oxidoreductase activity;GO:0043168//anion binding;GO:0016705//oxidoreductase activity, acting on paired donors, with incorporation or reduction of molecular oxygen;GO:0005488//binding;GO:0003824//catalytic activity;GO:0050662//coenzyme binding;GO:0050661//NADP binding;GO:0016709//oxidoreductase activity, acting on paired donors, with incorporation or reduction of molecular oxygen, NAD(P)H as one donor, and incorporation of one atom of oxygen;GO:1901363//heterocyclic compound binding;GO:0043167//ion binding;GO:0097159//organic cyclic compound binding;GO:1901265//nucleoside phosphate binding;GO:0004499//N,N-dimethylaniline monooxygenase activity;	[F]catalytic activity;binding;	molecular_function
Os07g0112100	0.910035	0.671485	1.14324	0.804327	0.189405	0.952749	0.421054	0.640451	1.60736	0.000992105	0.985204	0.270946	[F]GO:0000166//nucleotide binding;GO:0036094//small molecule binding;GO:0043168//anion binding;GO:0004497//monooxygenase activity;GO:0016491//oxidoreductase activity;GO:0050661//NADP binding;GO:0097159//organic cyclic compound binding;GO:0050662//coenzyme binding;GO:0003824//catalytic activity;GO:0050660//flavin adenine dinucleotide binding;GO:0004499//N,N-dimethylaniline monooxygenase activity;GO:0016709//oxidoreductase activity, acting on paired donors, with incorporation or reduction of molecular oxygen, NAD(P)H as one donor, and incorporation of one atom of oxygen;GO:0016705//oxidoreductase activity, acting on paired donors, with incorporation or reduction of molecular oxygen;GO:1901363//heterocyclic compound binding;GO:0048037//cofactor binding;GO:1901265//nucleoside phosphate binding;GO:0043167//ion binding;GO:0005488//binding;	[F]catalytic activity;binding;	molecular_function
Os07g0112300													[C]GO:0005622//intracellular;GO:0005737//cytoplasm;GO:0005623//cell;GO:0044424//intracellular part;GO:0044464//cell part;[F]GO:1901363//heterocyclic compound binding;GO:0003824//catalytic activity;GO:0004527//exonuclease activity;GO:0097159//organic cyclic compound binding;GO:0016787//hydrolase activity;GO:0003676//nucleic acid binding;GO:0005488//binding;GO:0008408//3'-5' exonuclease activity;GO:0004518//nuclease activity;GO:0016788//hydrolase activity, acting on ester bonds;	[C]cell;[F]binding;catalytic activity;	molecular_function;cellular_component
Os07g0112351													[C]GO:0005623//cell;GO:0005622//intracellular;GO:0044424//intracellular part;GO:0044464//cell part;GO:0005737//cytoplasm;[F]GO:0016787//hydrolase activity;GO:0005488//binding;GO:1901363//heterocyclic compound binding;GO:0004518//nuclease activity;GO:0003824//catalytic activity;GO:0003676//nucleic acid binding;GO:0097159//organic cyclic compound binding;GO:0004527//exonuclease activity;GO:0008408//3'-5' exonuclease activity;GO:0016788//hydrolase activity, acting on ester bonds;	[C]cell;[F]binding;catalytic activity;	molecular_function;cellular_component
Os07g0112400	-0.130505	0.965288	-0.129399	0.980254	0.369657	0.929071	0.130267	0.865641	0.0761487	0.969612	0.097038	0.989753	[F]GO:0005488//binding;GO:0097159//organic cyclic compound binding;GO:0004518//nuclease activity;GO:0008408//3'-5' exonuclease activity;GO:0003676//nucleic acid binding;GO:0003824//catalytic activity;GO:0004527//exonuclease activity;GO:0016787//hydrolase activity;GO:1901363//heterocyclic compound binding;GO:0016788//hydrolase activity, acting on ester bonds;	[F]catalytic activity;binding;	molecular_function
Os07g0112600	0.0024013	0.999749	-0.21845	0.963837	-0.201924	0.929071	0.96106	0.307613	-0.105046	0.991203	0.789346	0.845631
Os07g0112700	-0.0929683	0.938988	-0.18382	0.963837	0.00141432	0.999901	0.11484	0.920215	-0.255161	0.969612	-0.371219	0.989753	[C]GO:0016020//membrane;GO:0016021//integral component of membrane;GO:0044425//membrane part;GO:0031224//intrinsic component of membrane;[F]GO:0030246//carbohydrate binding;GO:0005488//binding;	[C]membrane part;membrane;[F]binding;	cellular_component;molecular_function
Os07g0112800	-0.373781	0.398325	-0.233956	0.961138	-0.0613915	0.93376	0.147075	0.770582	0.0853737	0.969612	0.0380671	0.996434	[P]GO:0010604//positive regulation of macromolecule metabolic process;GO:0034250//positive regulation of cellular amide metabolic process;GO:0044260//cellular macromolecule metabolic process;GO:0071704//organic substance metabolic process;GO:0031328//positive regulation of cellular biosynthetic process;GO:0010608//posttranscriptional regulation of gene expression;GO:0043243//positive regulation of protein complex disassembly;GO:0006414//translational elongation;GO:0031325//positive regulation of cellular metabolic process;GO:1901564//organonitrogen compound metabolic process;GO:0008152//metabolic process;GO:0034641//cellular nitrogen compound metabolic process;GO:0043244//regulation of protein complex disassembly;GO:0009889//regulation of biosynthetic process;GO:0006449//regulation of translational termination;GO:0043043//peptide biosynthetic process;GO:0019538//protein metabolic process;GO:0009059//macromolecule biosynthetic process;GO:0051171//regulation of nitrogen compound metabolic process;GO:0050789//regulation of biological process;GO:0031323//regulation of cellular metabolic process;GO:0051128//regulation of cellular component organization;GO:0051246//regulation of protein metabolic process;GO:0051173//positive regulation of nitrogen compound metabolic process;GO:0034645//cellular macromolecule biosynthetic process;GO:0043604//amide biosynthetic process;GO:0050794//regulation of cellular process;GO:0048518//positive regulation of biological process;GO:1901566//organonitrogen compound biosynthetic process;GO:0045901//positive regulation of translational elongation;GO:0031326//regulation of cellular biosynthetic process;GO:0006448//regulation of translational elongation;GO:0010556//regulation of macromolecule biosynthetic process;GO:0009987//cellular process;GO:0006452//translational frameshifting;GO:0006412//translation;GO:0010628//positive regulation of gene expression;GO:0044271//cellular nitrogen compound biosynthetic process;GO:0009058//biosynthetic process;GO:0065007//biological regulation;GO:0006518//peptide metabolic process;GO:0045905//positive regulation of translational termination;GO:0034248//regulation of cellular amide metabolic process;GO:0006807//nitrogen compound metabolic process;GO:1901576//organic substance biosynthetic process;GO:0044238//primary metabolic process;GO:0009893//positive regulation of metabolic process;GO:0045727//positive regulation of translation;GO:0009891//positive regulation of biosynthetic process;GO:0051130//positive regulation of cellular component organization;GO:0044267//cellular protein metabolic process;GO:0043170//macromolecule metabolic process;GO:2000112//regulation of cellular macromolecule biosynthetic process;GO:0080090//regulation of primary metabolic process;GO:0019222//regulation of metabolic process;GO:0044237//cellular metabolic process;GO:0032270//positive regulation of cellular protein metabolic process;GO:0043603//cellular amide metabolic process;GO:0032268//regulation of cellular protein metabolic process;GO:0010468//regulation of gene expression;GO:0060255//regulation of macromolecule metabolic process;GO:0051247//positive regulation of protein metabolic process;GO:0010557//positive regulation of macromolecule biosynthetic process;GO:0006417//regulation of translation;GO:0044249//cellular biosynthetic process;GO:0048522//positive regulation of cellular process;GO:0010467//gene expression;[F]GO:1901363//heterocyclic compound binding;GO:0043021//ribonucleoprotein complex binding;GO:0043022//ribosome binding;GO:0003723//RNA binding;GO:0008135//translation factor activity, RNA binding;GO:0097159//organic cyclic compound binding;GO:0003743//translation initiation factor activity;GO:0003746//translation elongation factor activity;GO:0005488//binding;GO:0044877//protein-containing complex binding;GO:0003676//nucleic acid binding;	[P]biological regulation;metabolic process;cellular process;[F]binding;	molecular_function;biological_process
Os07g0113000	-0.264426	0.907932	-0.271838	0.963837	-0.398039	0.886526			0.0785839	0.969612			[P]GO:0044238//primary metabolic process;GO:0033554//cellular response to stress;GO:0065007//biological regulation;GO:1901360//organic cyclic compound metabolic process;GO:0046483//heterocycle metabolic process;GO:0008152//metabolic process;GO:0044237//cellular metabolic process;GO:0034641//cellular nitrogen compound metabolic process;GO:0032200//telomere organization;GO:0006139//nucleobase-containing compound metabolic process;GO:0042592//homeostatic process;GO:0006281//DNA repair;GO:0051276//chromosome organization;GO:0000723//telomere maintenance;GO:0006974//cellular response to DNA damage stimulus;GO:0060249//anatomical structure homeostasis;GO:0065008//regulation of biological quality;GO:0006950//response to stress;GO:0006807//nitrogen compound metabolic process;GO:0051716//cellular response to stimulus;GO:0044260//cellular macromolecule metabolic process;GO:0006725//cellular aromatic compound metabolic process;GO:0071704//organic substance metabolic process;GO:0006996//organelle organization;GO:0090304//nucleic acid metabolic process;GO:0043170//macromolecule metabolic process;GO:0006259//DNA metabolic process;GO:0016043//cellular component organization;GO:0006310//DNA recombination;GO:0050896//response to stimulus;GO:0071840//cellular component organization or biogenesis;GO:0009987//cellular process;[F]GO:1901363//heterocyclic compound binding;GO:0097367//carbohydrate derivative binding;GO:0016818//hydrolase activity, acting on acid anhydrides, in phosphorus-containing anhydrides;GO:0043168//anion binding;GO:0032559//adenyl ribonucleotide binding;GO:0004386//helicase activity;GO:0035639//purine ribonucleoside triphosphate binding;GO:0008144//drug binding;GO:0000166//nucleotide binding;GO:0017076//purine nucleotide binding;GO:1901265//nucleoside phosphate binding;GO:0017111//nucleoside-triphosphatase activity;GO:0016787//hydrolase activity;GO:0030554//adenyl nucleotide binding;GO:0005488//binding;GO:0036094//small molecule binding;GO:0005524//ATP binding;GO:0003824//catalytic activity;GO:0003678//DNA helicase activity;GO:0043167//ion binding;GO:0032555//purine ribonucleotide binding;GO:0016462//pyrophosphatase activity;GO:0032553//ribonucleotide binding;GO:0097159//organic cyclic compound binding;GO:0016817//hydrolase activity, acting on acid anhydrides;GO:0140097//catalytic activity, acting on DNA;	[P]cellular process;response to stimulus;metabolic process;biological regulation;cellular component organization or biogenesis;[F]catalytic activity;binding;	molecular_function;biological_process
Os07g0113100							0.140008	0.865641					[C]GO:0016020//membrane;GO:0044425//membrane part;GO:0016021//integral component of membrane;GO:0031224//intrinsic component of membrane;[F]GO:0022857//transmembrane transporter activity;GO:0005215//transporter activity;	[C]membrane;membrane part;[F]transporter activity;	molecular_function;cellular_component
Os07g0113101											0.0851854	0.989753	[P]GO:0006464//cellular protein modification process;GO:0044238//primary metabolic process;GO:0006468//protein phosphorylation;GO:0044267//cellular protein metabolic process;GO:0016310//phosphorylation;GO:0043170//macromolecule metabolic process;GO:0043412//macromolecule modification;GO:0044260//cellular macromolecule metabolic process;GO:0006793//phosphorus metabolic process;GO:0008152//metabolic process;GO:0071704//organic substance metabolic process;GO:0006807//nitrogen compound metabolic process;GO:0009987//cellular process;GO:0036211//protein modification process;GO:0019538//protein metabolic process;GO:1901564//organonitrogen compound metabolic process;GO:0044237//cellular metabolic process;GO:0006796//phosphate-containing compound metabolic process;[C]GO:0044464//cell part;GO:0016021//integral component of membrane;GO:0005886//plasma membrane;GO:0044425//membrane part;GO:0031224//intrinsic component of membrane;GO:0005623//cell;GO:0071944//cell periphery;GO:0016020//membrane;[F]GO:0005524//ATP binding;GO:0036094//small molecule binding;GO:0004888//transmembrane signaling receptor activity;GO:0038023//signaling receptor activity;GO:0060089//molecular transducer activity;GO:0032553//ribonucleotide binding;GO:0005198//structural molecule activity;GO:0035639//purine ribonucleoside triphosphate binding;GO:0043168//anion binding;GO:0030554//adenyl nucleotide binding;GO:1901363//heterocyclic compound binding;GO:0016773//phosphotransferase activity, alcohol group as acceptor;GO:0016301//kinase activity;GO:1901265//nucleoside phosphate binding;GO:0140096//catalytic activity, acting on a protein;GO:0016772//transferase activity, transferring phosphorus-containing groups;GO:0000166//nucleotide binding;GO:0008144//drug binding;GO:0004674//protein serine/threonine kinase activity;GO:0032555//purine ribonucleotide binding;GO:0016740//transferase activity;GO:0005199//structural constituent of cell wall;GO:0019199//transmembrane receptor protein kinase activity;GO:0017076//purine nucleotide binding;GO:0043167//ion binding;GO:0005488//binding;GO:0004672//protein kinase activity;GO:0032559//adenyl ribonucleotide binding;GO:0004675//transmembrane receptor protein serine/threonine kinase activity;GO:0097159//organic cyclic compound binding;GO:0003824//catalytic activity;GO:0097367//carbohydrate derivative binding;	[C]membrane part;membrane;cell;[P]cellular process;metabolic process;[F]catalytic activity;molecular transducer activity;structural molecule activity;binding;	cellular_component;biological_process;molecular_function
Os07g0113200	-0.871611	0.0657556	-0.559758	0.688714	-0.370038	0.721676	0.118599	0.865641	0.0621643	0.990817	0.0675424	0.995105	[C]GO:0031224//intrinsic component of membrane;GO:0044425//membrane part;GO:0016021//integral component of membrane;GO:0016020//membrane;	[C]membrane part;membrane;	cellular_component
Os07g0113300	-0.630765	0.830199	-0.0486676	0.99966	-0.103747	0.972591	-0.495777	0.767284	0.364386	0.969612	0.58082	0.989753	[C]GO:0016021//integral component of membrane;GO:0016020//membrane;GO:0044425//membrane part;GO:0031224//intrinsic component of membrane;	[C]membrane part;membrane;	cellular_component
Os07g0113500	-0.203104	0.938988	-0.0801593	0.985552	-0.398903	0.900771	-0.271547	0.880876	0.153977	0.983677	0.178275	0.991919	[P]GO:0016070//RNA metabolic process;GO:0006139//nucleobase-containing compound metabolic process;GO:0046483//heterocycle metabolic process;GO:1900865//chloroplast RNA modification;GO:0043170//macromolecule metabolic process;GO:0071704//organic substance metabolic process;GO:0044238//primary metabolic process;GO:0043412//macromolecule modification;GO:1901360//organic cyclic compound metabolic process;GO:0006807//nitrogen compound metabolic process;GO:0008152//metabolic process;GO:0006725//cellular aromatic compound metabolic process;GO:0009451//RNA modification;GO:0090304//nucleic acid metabolic process;GO:0009987//cellular process;GO:0044237//cellular metabolic process;GO:0034641//cellular nitrogen compound metabolic process;[C]GO:0044464//cell part;GO:0009507//chloroplast;GO:0005622//intracellular;GO:0043227//membrane-bounded organelle;GO:0009536//plastid;GO:0044424//intracellular part;GO:0005737//cytoplasm;GO:0044444//cytoplasmic part;GO:0043231//intracellular membrane-bounded organelle;GO:0043229//intracellular organelle;GO:0043226//organelle;GO:0005623//cell;[F]GO:0008270//zinc ion binding;GO:0005488//binding;GO:0046872//metal ion binding;GO:0043169//cation binding;GO:0043167//ion binding;GO:0046914//transition metal ion binding;	[C]organelle;cell;[P]metabolic process;cellular process;[F]binding;	biological_process;cellular_component;molecular_function
Os07g0113600	-0.0809709	0.938988	-0.0811736	0.963837	-0.111326	0.929071	-0.0356532	0.978317	-0.0900355	0.969612	-0.0962231	0.989753
Os07g0113700	0.165726	0.905674	0.0694326	0.97381	-0.0396167	0.968703	0.167469	0.697663	0.168148	0.953754	0.208761	0.989753	[P]GO:0009605//response to external stimulus;GO:0051704//multi-organism process;GO:0042742//defense response to bacterium;GO:0009816//defense response to bacterium, incompatible interaction;GO:0006952//defense response;GO:0065007//biological regulation;GO:0031347//regulation of defense response;GO:0009607//response to biotic stimulus;GO:0009814//defense response, incompatible interaction;GO:0006955//immune response;GO:0043207//response to external biotic stimulus;GO:0048585//negative regulation of response to stimulus;GO:0009617//response to bacterium;GO:0006950//response to stress;GO:0031348//negative regulation of defense response;GO:0048583//regulation of response to stimulus;GO:0098542//defense response to other organism;GO:0048519//negative regulation of biological process;GO:0050789//regulation of biological process;GO:0050896//response to stimulus;GO:0002376//immune system process;GO:0045087//innate immune response;GO:0051707//response to other organism;GO:0080134//regulation of response to stress;[C]GO:0005622//intracellular;GO:0005737//cytoplasm;GO:0043231//intracellular membrane-bounded organelle;GO:0044464//cell part;GO:0043229//intracellular organelle;GO:0044444//cytoplasmic part;GO:0043226//organelle;GO:0048471//perinuclear region of cytoplasm;GO:0005634//nucleus;GO:0005623//cell;GO:0044424//intracellular part;GO:0043227//membrane-bounded organelle;	[C]cell;organelle;[P]immune system process;response to stimulus;multi-organism process;biological regulation;	biological_process;cellular_component
Os07g0114000	0.894149	0.3304	1.23691	0.472256	-0.293192	0.929071	-2.34046	0.0313775	-0.443788	0.969612	-0.300973	0.989753	[F]GO:0004721//phosphoprotein phosphatase activity;GO:0043169//cation binding;GO:0016787//hydrolase activity;GO:0003824//catalytic activity;GO:0016788//hydrolase activity, acting on ester bonds;GO:0140096//catalytic activity, acting on a protein;GO:0005488//binding;GO:0043167//ion binding;GO:0004722//protein serine/threonine phosphatase activity;GO:0016791//phosphatase activity;GO:0042578//phosphoric ester hydrolase activity;GO:0004724//magnesium-dependent protein serine/threonine phosphatase activity;GO:0046872//metal ion binding;	[F]catalytic activity;binding;	molecular_function
Os07g0114300	-0.160027	0.866731	0.147382	0.963837	-0.0309502	0.97288	-1.12966	2.21993e-07	-0.490265	0.491388	-0.554634	0.602128
Os07g0114400	-0.185866	0.637583	-0.137281	0.963837	0.128907	0.886526	0.355891	0.136744	0.214839	0.828744	0.23438	0.95941	[C]GO:0016020//membrane;GO:0031224//intrinsic component of membrane;GO:0044425//membrane part;GO:0016021//integral component of membrane;[F]GO:0008144//drug binding;GO:0043167//ion binding;GO:0043168//anion binding;GO:0036094//small molecule binding;GO:0005524//ATP binding;GO:0035639//purine ribonucleoside triphosphate binding;GO:0140096//catalytic activity, acting on a protein;GO:0032553//ribonucleotide binding;GO:0004674//protein serine/threonine kinase activity;GO:0016301//kinase activity;GO:0004672//protein kinase activity;GO:0032559//adenyl ribonucleotide binding;GO:0030554//adenyl nucleotide binding;GO:0016773//phosphotransferase activity, alcohol group as acceptor;GO:1901363//heterocyclic compound binding;GO:0005488//binding;GO:0016772//transferase activity, transferring phosphorus-containing groups;GO:1901265//nucleoside phosphate binding;GO:0016740//transferase activity;GO:0032555//purine ribonucleotide binding;GO:0097367//carbohydrate derivative binding;GO:0017076//purine nucleotide binding;GO:0000166//nucleotide binding;GO:0097159//organic cyclic compound binding;GO:0003824//catalytic activity;	[C]membrane;membrane part;[F]binding;catalytic activity;	molecular_function;cellular_component
Os07g0114500	0.176498	0.905635	0.25555	0.90767	-0.142812	0.929071	-0.163846	0.865641	-0.27508	0.969612	-0.330926	0.989753
Os07g0114550	0.343981	0.938988	0.113424	0.983381	-0.058711	0.994182	0.288997	0.878246	0.34583	0.969612	-0.0381541	0.999388
Os07g0115200													[C]GO:0016021//integral component of membrane;GO:0031224//intrinsic component of membrane;GO:0044425//membrane part;GO:0016020//membrane;	[C]membrane part;membrane;	cellular_component
Os07g0115300	0.139926	0.966273	0.13169	0.980254	0.400515	0.929071	0.849234	0.33766	0.23881	0.969612	0.209485	0.989753	[P]GO:0042737//drug catabolic process;GO:0050896//response to stimulus;GO:0042744//hydrogen peroxide catabolic process;GO:0017001//antibiotic catabolic process;GO:0044237//cellular metabolic process;GO:0042743//hydrogen peroxide metabolic process;GO:0016999//antibiotic metabolic process;GO:0044248//cellular catabolic process;GO:0051186//cofactor metabolic process;GO:0008152//metabolic process;GO:0006950//response to stress;GO:0051187//cofactor catabolic process;GO:0017144//drug metabolic process;GO:0009987//cellular process;GO:0006979//response to oxidative stress;GO:0009056//catabolic process;GO:0072593//reactive oxygen species metabolic process;[C]GO:0005576//extracellular region;[F]GO:0043167//ion binding;GO:0048037//cofactor binding;GO:0097159//organic cyclic compound binding;GO:0043169//cation binding;GO:0016684//oxidoreductase activity, acting on peroxide as acceptor;GO:0016491//oxidoreductase activity;GO:0004601//peroxidase activity;GO:0016209//antioxidant activity;GO:0020037//heme binding;GO:1901363//heterocyclic compound binding;GO:0003824//catalytic activity;GO:0005488//binding;GO:0046906//tetrapyrrole binding;GO:0046872//metal ion binding;	[C]extracellular region;[P]metabolic process;response to stimulus;cellular process;[F]catalytic activity;binding;antioxidant activity;	biological_process;molecular_function;cellular_component
Os07g0115350	-0.242028	0.91889	-0.239178	0.963837	-0.102429	0.967471	0.133963	0.865641	0.497291	0.911095			[P]GO:0050896//response to stimulus;GO:0006979//response to oxidative stress;GO:0044237//cellular metabolic process;GO:0009056//catabolic process;GO:0044248//cellular catabolic process;GO:0017001//antibiotic catabolic process;GO:0006950//response to stress;GO:0008152//metabolic process;GO:0017144//drug metabolic process;GO:0051187//cofactor catabolic process;GO:0042744//hydrogen peroxide catabolic process;GO:0016999//antibiotic metabolic process;GO:0009987//cellular process;GO:0072593//reactive oxygen species metabolic process;GO:0051186//cofactor metabolic process;GO:0042743//hydrogen peroxide metabolic process;GO:0042737//drug catabolic process;[C]GO:0005576//extracellular region;[F]GO:0043169//cation binding;GO:0004601//peroxidase activity;GO:0016684//oxidoreductase activity, acting on peroxide as acceptor;GO:0016491//oxidoreductase activity;GO:0048037//cofactor binding;GO:0005488//binding;GO:0043167//ion binding;GO:0097159//organic cyclic compound binding;GO:0046872//metal ion binding;GO:0003824//catalytic activity;GO:0020037//heme binding;GO:0046906//tetrapyrrole binding;GO:1901363//heterocyclic compound binding;GO:0016209//antioxidant activity;	[C]extracellular region;[P]metabolic process;response to stimulus;cellular process;[F]binding;catalytic activity;antioxidant activity;	biological_process;molecular_function;cellular_component
Os07g0115500	-0.56007	0.871458	0.442997	0.963837	2.27942	0.135042	-2.15935	1.33046e-06	-0.970767	0.266474	-1.37546	5.29668e-08
Os07g0115600	-0.1506	0.965329	-0.0677755	0.994368	0.231889	0.943904	-1.05495	0.434175	-0.37772	0.969612	-0.909995	0.922428	[P]GO:0031023//microtubule organizing center organization;GO:0071840//cellular component organization or biogenesis;GO:0007017//microtubule-based process;GO:0016043//cellular component organization;GO:0022402//cell cycle process;GO:0051225//spindle assembly;GO:0007098//centrosome cycle;GO:0006996//organelle organization;GO:0009987//cellular process;GO:0022607//cellular component assembly;GO:0070925//organelle assembly;GO:0007051//spindle organization;GO:0000226//microtubule cytoskeleton organization;GO:0044085//cellular component biogenesis;GO:0007010//cytoskeleton organization;GO:0007049//cell cycle;[C]GO:0099081//supramolecular polymer;GO:0005634//nucleus;GO:0043232//intracellular non-membrane-bounded organelle;GO:0005856//cytoskeleton;GO:0015630//microtubule cytoskeleton;GO:0005813//centrosome;GO:0044430//cytoskeletal part;GO:0005815//microtubule organizing center;GO:0005874//microtubule;GO:0005737//cytoplasm;GO:0044464//cell part;GO:0005623//cell;GO:0044422//organelle part;GO:0005880//nuclear microtubule;GO:0044428//nuclear part;GO:0043226//organelle;GO:0043229//intracellular organelle;GO:0099513//polymeric cytoskeletal fiber;GO:0043227//membrane-bounded organelle;GO:0099512//supramolecular fiber;GO:0043228//non-membrane-bounded organelle;GO:0005622//intracellular;GO:0043231//intracellular membrane-bounded organelle;GO:0099080//supramolecular complex;GO:0044446//intracellular organelle part;GO:0044424//intracellular part;	[C]organelle part;organelle;cell;supramolecular complex;[P]cellular process;cellular component organization or biogenesis;	cellular_component;biological_process
Os07g0115650	0.0784912	0.938988											[P]GO:0006996//organelle organization;GO:0007098//centrosome cycle;GO:0007051//spindle organization;GO:0007049//cell cycle;GO:0007017//microtubule-based process;GO:0070925//organelle assembly;GO:0044085//cellular component biogenesis;GO:0031023//microtubule organizing center organization;GO:0007010//cytoskeleton organization;GO:0071840//cellular component organization or biogenesis;GO:0022402//cell cycle process;GO:0009987//cellular process;GO:0022607//cellular component assembly;GO:0016043//cellular component organization;GO:0000226//microtubule cytoskeleton organization;GO:0051225//spindle assembly;[C]GO:0099081//supramolecular polymer;GO:0044422//organelle part;GO:0005634//nucleus;GO:0044428//nuclear part;GO:0005874//microtubule;GO:0005815//microtubule organizing center;GO:0043226//organelle;GO:0099080//supramolecular complex;GO:0044446//intracellular organelle part;GO:0044430//cytoskeletal part;GO:0043232//intracellular non-membrane-bounded organelle;GO:0043228//non-membrane-bounded organelle;GO:0005813//centrosome;GO:0043231//intracellular membrane-bounded organelle;GO:0099512//supramolecular fiber;GO:0005737//cytoplasm;GO:0005880//nuclear microtubule;GO:0005856//cytoskeleton;GO:0043229//intracellular organelle;GO:0043227//membrane-bounded organelle;GO:0005623//cell;GO:0005622//intracellular;GO:0099513//polymeric cytoskeletal fiber;GO:0015630//microtubule cytoskeleton;GO:0044424//intracellular part;GO:0044464//cell part;	[C]cell;organelle;supramolecular complex;organelle part;[P]cellular component organization or biogenesis;cellular process;	biological_process;cellular_component
Os07g0115700													[C]GO:0016020//membrane;GO:0016021//integral component of membrane;GO:0044425//membrane part;GO:0031224//intrinsic component of membrane;	[C]membrane part;membrane;	cellular_component
Os07g0115720													[C]GO:0016021//integral component of membrane;GO:0016020//membrane;GO:0044425//membrane part;GO:0031224//intrinsic component of membrane;	[C]membrane;membrane part;	cellular_component
Os07g0115800							-0.166567	0.862283	-0.0896708	0.969612	-0.0959957	0.989753
Os07g0116050			0.0803993	0.963837			-0.809458	0.404187	-0.582603	0.931245	-0.931267	0.854995
Os07g0116600	-0.0579966	0.993841	0.340583	0.963837	0.273351	0.929071	0.270969	0.865641	-0.0135543	0.998224	0.677632	0.989753	[F]GO:0016746//transferase activity, transferring acyl groups;GO:0003824//catalytic activity;GO:0016740//transferase activity;GO:0016747//transferase activity, transferring acyl groups other than amino-acyl groups;	[F]catalytic activity;	molecular_function
Os07g0116800	0.297675	0.938988	-0.082536	0.963837	0.214847	0.932599	0.810601	0.57394	0.524642	0.969612	0.0635665	0.999388	[F]GO:0036094//small molecule binding;GO:0043167//ion binding;GO:0032559//adenyl ribonucleotide binding;GO:0017076//purine nucleotide binding;GO:0000166//nucleotide binding;GO:0097159//organic cyclic compound binding;GO:1901265//nucleoside phosphate binding;GO:0097367//carbohydrate derivative binding;GO:0043531//ADP binding;GO:1901363//heterocyclic compound binding;GO:0032555//purine ribonucleotide binding;GO:0032553//ribonucleotide binding;GO:0005488//binding;GO:0030554//adenyl nucleotide binding;GO:0043168//anion binding;	[F]binding;	molecular_function
Os07g0116900	-0.559608	0.340841	-0.446683	0.779049	-0.793336	0.290105	-0.282654	0.761795	-0.34608	0.963056	-0.472325	0.977544	[F]GO:0097159//organic cyclic compound binding;GO:0005488//binding;GO:0036094//small molecule binding;GO:0043531//ADP binding;GO:0032553//ribonucleotide binding;GO:0043168//anion binding;GO:1901363//heterocyclic compound binding;GO:0017076//purine nucleotide binding;GO:0043167//ion binding;GO:1901265//nucleoside phosphate binding;GO:0000166//nucleotide binding;GO:0032555//purine ribonucleotide binding;GO:0097367//carbohydrate derivative binding;GO:0032559//adenyl ribonucleotide binding;GO:0030554//adenyl nucleotide binding;	[F]binding;	molecular_function
Os07g0117000	-1.11626	0.0274254	-1.0032	0.328075	-1.40481	0.0335946	1.61771	0.185212	0.0142448	0.998359	0.561357	0.989753	[F]GO:0017076//purine nucleotide binding;GO:0097367//carbohydrate derivative binding;GO:0043168//anion binding;GO:0043531//ADP binding;GO:0030554//adenyl nucleotide binding;GO:0036094//small molecule binding;GO:0032555//purine ribonucleotide binding;GO:0032553//ribonucleotide binding;GO:0097159//organic cyclic compound binding;GO:1901363//heterocyclic compound binding;GO:0043167//ion binding;GO:0000166//nucleotide binding;GO:0032559//adenyl ribonucleotide binding;GO:1901265//nucleoside phosphate binding;GO:0005488//binding;	[F]binding;	molecular_function
Os07g0117200	-0.082164	0.938988	-0.082536	0.963837	-0.113619	0.929071	-0.0909415	0.968688	-0.154308	0.982608	0.476561	0.989753
Os07g0117300	-0.082164	0.938988	-0.0028993	0.999958	0.110157	0.957837	0.368016	0.83924	-0.433299	0.969612	0.119479	0.993819	[F]GO:0036094//small molecule binding;GO:0030554//adenyl nucleotide binding;GO:0097159//organic cyclic compound binding;GO:0032555//purine ribonucleotide binding;GO:0043167//ion binding;GO:0000166//nucleotide binding;GO:0097367//carbohydrate derivative binding;GO:1901363//heterocyclic compound binding;GO:0032553//ribonucleotide binding;GO:0043531//ADP binding;GO:1901265//nucleoside phosphate binding;GO:0032559//adenyl ribonucleotide binding;GO:0005488//binding;GO:0043168//anion binding;GO:0017076//purine nucleotide binding;	[F]binding;	molecular_function
Os07g0117350	-0.768931	0.749416	-0.406799	0.963837	-0.387411	0.929071	-1.55284	0.0289502	-0.707802	0.758899	-1.68048	0.0942803
Os07g0117400	-0.133929	0.938988	-0.213632	0.963837	-0.233517	0.856739	-0.497701	0.504062	-0.20905	0.969612	-0.307973	0.989753	[F]GO:0097159//organic cyclic compound binding;GO:0036094//small molecule binding;GO:0017076//purine nucleotide binding;GO:1901363//heterocyclic compound binding;GO:0097367//carbohydrate derivative binding;GO:1901265//nucleoside phosphate binding;GO:0030554//adenyl nucleotide binding;GO:0000166//nucleotide binding;GO:0043168//anion binding;GO:0005488//binding;GO:0032559//adenyl ribonucleotide binding;GO:0032553//ribonucleotide binding;GO:0043531//ADP binding;GO:0032555//purine ribonucleotide binding;GO:0043167//ion binding;	[F]binding;	molecular_function
Os07g0117600							-0.168105	0.862283	-0.0900355	0.969612	-0.0962231	0.989753
Os07g0117800	-0.286364	0.938988	0.122674	0.975625	0.693793	0.765385	0.296551	0.865641	0.0901255	0.995265	0.111103	0.995406	[C]GO:0016021//integral component of membrane;GO:0031224//intrinsic component of membrane;GO:0044425//membrane part;GO:0016020//membrane;[F]GO:0043531//ADP binding;GO:1901265//nucleoside phosphate binding;GO:0043167//ion binding;GO:0000166//nucleotide binding;GO:0036094//small molecule binding;GO:0005488//binding;GO:0097367//carbohydrate derivative binding;GO:1901363//heterocyclic compound binding;GO:0032559//adenyl ribonucleotide binding;GO:0030554//adenyl nucleotide binding;GO:0043168//anion binding;GO:0032555//purine ribonucleotide binding;GO:0032553//ribonucleotide binding;GO:0017076//purine nucleotide binding;GO:0097159//organic cyclic compound binding;	[C]membrane;membrane part;[F]binding;	molecular_function;cellular_component
Os07g0117900	0.749545	0.637088	1.04215	0.709284	1.36823	0.290105	0.866691	0.497004	0.436411	0.969612	0.261281	0.989753	[F]GO:0097159//organic cyclic compound binding;GO:0032553//ribonucleotide binding;GO:0097367//carbohydrate derivative binding;GO:0030554//adenyl nucleotide binding;GO:0017076//purine nucleotide binding;GO:0032555//purine ribonucleotide binding;GO:0036094//small molecule binding;GO:1901363//heterocyclic compound binding;GO:0043168//anion binding;GO:1901265//nucleoside phosphate binding;GO:0032559//adenyl ribonucleotide binding;GO:0043531//ADP binding;GO:0000166//nucleotide binding;GO:0005488//binding;GO:0043167//ion binding;	[F]binding;	molecular_function
Os07g0118000	-0.178181	0.938988	-0.446948	0.95592	-0.3713	0.897673	0.583414	0.77018	0.764322	0.855722	0.46818	0.989753	[F]GO:0043168//anion binding;GO:0017076//purine nucleotide binding;GO:1901265//nucleoside phosphate binding;GO:1901363//heterocyclic compound binding;GO:0097367//carbohydrate derivative binding;GO:0036094//small molecule binding;GO:0032553//ribonucleotide binding;GO:0032559//adenyl ribonucleotide binding;GO:0005488//binding;GO:0030554//adenyl nucleotide binding;GO:0043531//ADP binding;GO:0000166//nucleotide binding;GO:0032555//purine ribonucleotide binding;GO:0043167//ion binding;GO:0097159//organic cyclic compound binding;	[F]binding;	molecular_function
Os07g0118200	0.146732	0.938988			0.694871	0.801865	0.845337	0.615971	0.0661591	0.995321	0.401244	0.989753
Os07g0118250	-0.401341	0.901932	-0.337609	0.963837	-0.517986	0.890203	0.393906	0.767284	0.446267	0.932581	0.672606	0.967267
Os07g0118300	0.155606	0.85675	-0.0893629	0.963837	-0.176198	0.843663	0.122637	0.845772	-0.108364	0.969612	0.142542	0.989753	[C]GO:0044464//cell part;GO:0044422//organelle part;GO:0098588//bounding membrane of organelle;GO:0044446//intracellular organelle part;GO:0043229//intracellular organelle;GO:0016021//integral component of membrane;GO:0005737//cytoplasm;GO:0044444//cytoplasmic part;GO:0043227//membrane-bounded organelle;GO:0098805//whole membrane;GO:0044425//membrane part;GO:0031090//organelle membrane;GO:0043226//organelle;GO:0031224//intrinsic component of membrane;GO:0005774//vacuolar membrane;GO:0044437//vacuolar part;GO:0016020//membrane;GO:0044424//intracellular part;GO:0005623//cell;GO:0043231//intracellular membrane-bounded organelle;GO:0005773//vacuole;GO:0005622//intracellular;	[C]organelle;organelle part;membrane;membrane part;cell;	cellular_component
Os07g0118800	-0.0331305	0.978568	-0.100648	0.963837	0.214679	0.855458	0.893882	0.0234527	0.562609	0.65639	0.416406	0.975801
Os07g0118900	-0.0395392	0.965288	-0.0710201	0.963837	0.0192863	0.98431	0.397986	0.140649	0.130496	0.969612	0.143255	0.989753	[C]GO:0044425//membrane part;GO:0016021//integral component of membrane;GO:0016020//membrane;GO:0031224//intrinsic component of membrane;	[C]membrane part;membrane;	cellular_component
Os07g0119000	0.322447	0.938988	0.269891	0.963837	0.521995	0.900551	0.213996	0.865641	-0.389977	0.969612	0.0290246	0.999388	[P]GO:0019538//protein metabolic process;GO:0045937//positive regulation of phosphate metabolic process;GO:0051173//positive regulation of nitrogen compound metabolic process;GO:0043170//macromolecule metabolic process;GO:0006796//phosphate-containing compound metabolic process;GO:0006468//protein phosphorylation;GO:0050789//regulation of biological process;GO:0043085//positive regulation of catalytic activity;GO:0006807//nitrogen compound metabolic process;GO:0071704//organic substance metabolic process;GO:0032147//activation of protein kinase activity;GO:0051347//positive regulation of transferase activity;GO:0042325//regulation of phosphorylation;GO:0023014//signal transduction by protein phosphorylation;GO:0010604//positive regulation of macromolecule metabolic process;GO:0009987//cellular process;GO:0051174//regulation of phosphorus metabolic process;GO:0031401//positive regulation of protein modification process;GO:0050790//regulation of catalytic activity;GO:0035556//intracellular signal transduction;GO:0045859//regulation of protein kinase activity;GO:0031098//stress-activated protein kinase signaling cascade;GO:1901564//organonitrogen compound metabolic process;GO:0032270//positive regulation of cellular protein metabolic process;GO:0065007//biological regulation;GO:0032268//regulation of cellular protein metabolic process;GO:0048522//positive regulation of cellular process;GO:0006793//phosphorus metabolic process;GO:0033674//positive regulation of kinase activity;GO:0031399//regulation of protein modification process;GO:0051171//regulation of nitrogen compound metabolic process;GO:0051338//regulation of transferase activity;GO:0016310//phosphorylation;GO:0048518//positive regulation of biological process;GO:0065009//regulation of molecular function;GO:0036211//protein modification process;GO:0006950//response to stress;GO:0001934//positive regulation of protein phosphorylation;GO:0051716//cellular response to stimulus;GO:0044267//cellular protein metabolic process;GO:0043549//regulation of kinase activity;GO:0042327//positive regulation of phosphorylation;GO:0044260//cellular macromolecule metabolic process;GO:0019222//regulation of metabolic process;GO:0031325//positive regulation of cellular metabolic process;GO:0006464//cellular protein modification process;GO:0009893//positive regulation of metabolic process;GO:0010562//positive regulation of phosphorus metabolic process;GO:0044093//positive regulation of molecular function;GO:0007154//cell communication;GO:0019220//regulation of phosphate metabolic process;GO:0050794//regulation of cellular process;GO:0060255//regulation of macromolecule metabolic process;GO:0008152//metabolic process;GO:0031323//regulation of cellular metabolic process;GO:0045860//positive regulation of protein kinase activity;GO:0033554//cellular response to stress;GO:0044238//primary metabolic process;GO:0044237//cellular metabolic process;GO:0051246//regulation of protein metabolic process;GO:0051247//positive regulation of protein metabolic process;GO:0001932//regulation of protein phosphorylation;GO:0007165//signal transduction;GO:0023052//signaling;GO:0043412//macromolecule modification;GO:0080090//regulation of primary metabolic process;GO:0050896//response to stimulus;[C]GO:0005622//intracellular;GO:0005737//cytoplasm;GO:0044424//intracellular part;GO:0044464//cell part;GO:0005623//cell;[F]GO:0043167//ion binding;GO:0004672//protein kinase activity;GO:0016740//transferase activity;GO:0003824//catalytic activity;GO:0032553//ribonucleotide binding;GO:0030554//adenyl nucleotide binding;GO:0000166//nucleotide binding;GO:0004674//protein serine/threonine kinase activity;GO:0016301//kinase activity;GO:0043168//anion binding;GO:1901265//nucleoside phosphate binding;GO:0017076//purine nucleotide binding;GO:0016773//phosphotransferase activity, alcohol group as acceptor;GO:0140096//catalytic activity, acting on a protein;GO:0036094//small molecule binding;GO:0035639//purine ribonucleoside triphosphate binding;GO:0032559//adenyl ribonucleotide binding;GO:0005524//ATP binding;GO:0097159//organic cyclic compound binding;GO:1901363//heterocyclic compound binding;GO:0016772//transferase activity, transferring phosphorus-containing groups;GO:0008144//drug binding;GO:0032555//purine ribonucleotide binding;GO:0097367//carbohydrate derivative binding;GO:0005488//binding;	[C]cell;[P]cellular process;signaling;metabolic process;response to stimulus;biological regulation;[F]binding;catalytic activity;	cellular_component;biological_process;molecular_function
Os07g0119100	0.00513772	0.999749	0.0788266	0.991708	0.55161	0.886526	-0.0632242	0.973164	-0.0794061	0.987316	-0.021945	0.999388	[C]GO:0044425//membrane part;GO:0031224//intrinsic component of membrane;GO:0016021//integral component of membrane;GO:0016020//membrane;	[C]membrane part;membrane;	cellular_component
Os07g0119300	-0.543211	0.780661	0.110271	0.980254	0.0888796	0.96614	-0.653329	0.142222	-0.0363755	0.998224	-0.233991	0.989753	[C]GO:0005634//nucleus;GO:0005623//cell;GO:0005622//intracellular;GO:0043229//intracellular organelle;GO:0043231//intracellular membrane-bounded organelle;GO:0043226//organelle;GO:0044464//cell part;GO:0043227//membrane-bounded organelle;GO:0044424//intracellular part;[F]GO:1901363//heterocyclic compound binding;GO:0005488//binding;GO:0003677//DNA binding;GO:0097159//organic cyclic compound binding;GO:0003676//nucleic acid binding;	[C]cell;organelle;[F]binding;	cellular_component;molecular_function
Os07g0119400	0.518635	0.455485	0.088646	0.9745	0.289458	0.796964	-1.06745	0.000439232	-0.390565	0.900587	-0.698731	0.461067	[F]GO:0005507//copper ion binding;GO:0046872//metal ion binding;GO:0043169//cation binding;GO:0003824//catalytic activity;GO:0016491//oxidoreductase activity;GO:0046914//transition metal ion binding;GO:0005488//binding;GO:0043167//ion binding;	[F]catalytic activity;binding;	molecular_function
Os07g0119475	1.07426	0.545005	0.708313	0.961138	0.975855	0.747349	-0.17008	0.901263	0.604876	0.927034	0.536758	0.989753	[F]GO:0016491//oxidoreductase activity;GO:0005507//copper ion binding;GO:0003824//catalytic activity;GO:0046872//metal ion binding;GO:0043167//ion binding;GO:0005488//binding;GO:0043169//cation binding;GO:0046914//transition metal ion binding;	[F]binding;catalytic activity;	molecular_function
Os07g0119600	0.117231	0.972125	0.236181	0.963837	0.0340148	0.997216	-0.353806	0.865641	0.859936	0.767558	0.305602	0.989753	[C]GO:0016021//integral component of membrane;GO:0031224//intrinsic component of membrane;GO:0044425//membrane part;GO:0016020//membrane;	[C]membrane part;membrane;	cellular_component
Os07g0119800	0.145958	0.938988	0.0803993	0.963837	1.01206	0.69827	-0.988258	0.459515	-0.293551	0.969612	0.2553	0.989753
Os07g0120000
Os07g0120051	-0.00385179	0.999749	0.1257	0.9745	-0.113619	0.929071	-0.0305489	0.978515	-0.0896708	0.969612	0.00129688	0.999388
Os07g0120100	-0.222602	0.944483	0.266054	0.963837	0.914097	0.783043	-1.03148	0.246535	-0.351261	0.969612	-0.521007	0.989753
Os07g0120200	-0.354841	0.901749	-0.659965	0.930478	-0.200272	0.929071	0.100284	0.961808	-0.0890531	0.995486	-0.000459717	0.99974
Os07g0120300	0.655486	0.818395	0.290745	0.963837	-0.299891	0.929071	-0.628313	0.739629	-0.244175	0.969612	-0.350294	0.989753
Os07g0120400	0.00556859	0.999749	0.100912	0.972251	-0.0177038	0.996355	0.354913	0.675702	0.378968	0.911095	0.246351	0.989753
Os07g0120500	-0.0125678	0.999749	-0.318961	0.963837	0.164904	0.959461	0.314344	0.866314	-0.244809	0.969612	0.468616	0.989753
Os07g0120650	-1.32059	0.345901	-0.343333	0.963837	0.699478	0.708612	-0.252638	0.79524	0.305934	0.969612	-0.17796	0.989753
Os07g0120700	0.0851776	0.938988	0.0655269	0.963837	-0.0468301	0.946578	0.849425	0.0162922	0.458961	0.47884	0.243389	0.989753
Os07g0120800	-0.0392314	0.976156	0.0861926	0.973811	0.0466591	0.959704	0.916313	0.0929439	-0.1539	0.969612	-0.0561652	0.995105
Os07g0120900	-0.127593	0.927693	-0.0230191	0.999958	-0.837416	0.181233	-1.51351	0.000358833	-0.55569	0.681909	-1.61179	0.00276463
Os07g0121000	0.104016	0.963541	0.813929	0.802263	0.111697	0.947527	-2.53527	3.17161e-06	-0.868334	0.674826	-1.8071	0.0328096
Os07g0121100	-0.148723	0.938988	0.0910158	0.980254	0.173505	0.929071	-1.77156	4.08958e-08	-1.27248	0.00138881	-1.17713	0.276464
Os07g0121200	-0.274577	0.938988	-0.32101	0.963837	-0.166507	0.943581	-0.0888874	0.963657	-0.793539	0.847744	-0.0401936	0.999388	[C]GO:0016021//integral component of membrane;GO:0031224//intrinsic component of membrane;GO:0044425//membrane part;GO:0016020//membrane;[F]GO:0005488//binding;GO:0016301//kinase activity;GO:0036094//small molecule binding;GO:0016772//transferase activity, transferring phosphorus-containing groups;GO:0008144//drug binding;GO:0097367//carbohydrate derivative binding;GO:0032555//purine ribonucleotide binding;GO:0017076//purine nucleotide binding;GO:0035639//purine ribonucleoside triphosphate binding;GO:1901265//nucleoside phosphate binding;GO:0003824//catalytic activity;GO:0097159//organic cyclic compound binding;GO:0032553//ribonucleotide binding;GO:0032559//adenyl ribonucleotide binding;GO:0004674//protein serine/threonine kinase activity;GO:0016773//phosphotransferase activity, alcohol group as acceptor;GO:1901363//heterocyclic compound binding;GO:0043168//anion binding;GO:0030554//adenyl nucleotide binding;GO:0004672//protein kinase activity;GO:0005524//ATP binding;GO:0000166//nucleotide binding;GO:0016740//transferase activity;GO:0140096//catalytic activity, acting on a protein;GO:0043167//ion binding;	[C]membrane part;membrane;[F]binding;catalytic activity;	molecular_function;cellular_component
Os07g0121401	1.01595	0.47605	0.269617	0.963837	0.758479	0.802869	-1.54436	0.00786529	-0.920473	0.387236	0.0543356	0.999388
Os07g0121500	0.475971	0.85675	0.543891	0.962562	0.994563	0.570115	-1.99251	0.000115971	-0.983549	0.238414	-0.932115	0.613951
Os07g0121750	-0.116223	0.938988	-0.172939	0.963837	-0.185122	0.929071	-0.0231672	0.980185	-0.47419	0.925869	-0.226232	0.989753
Os07g0121800	-0.0191215	0.989476	-0.105149	0.963837	-0.344756	0.757634	-0.21588	0.766101	-0.239356	0.969612	-0.28465	0.989753
Os07g0122000	3.81422	3.31123e-10	1.3199	0.128643	-0.253869	0.909819	0.0863342	0.928024	-0.335035	0.943529	0.035401	0.999388
Os07g0122100	1.94585	0.0918495	0.434991	0.963837	0.760091	0.81747	-0.474538	0.823959	-0.146019	0.985924	0.00684542	0.999388
Os07g0122200	-0.139577	0.914048	-0.149607	0.963837	-0.194082	0.860679	0.178184	0.854563	0.050184	0.995486	0.190049	0.989753
Os07g0122300	-0.191249	0.833671	-0.125372	0.963837	-0.14513	0.893028	-0.0805141	0.911255	-0.0338608	0.997965	-0.0229179	0.999388
Os07g0122350	-0.0809709	0.938988	0.434952	0.963837	-0.111326	0.929071	-0.695966	0.704367	-0.107756	0.991495	0.0617308	0.999388
Os07g0122400	0.115017	0.938988	-0.154004	0.963837	-0.220021	0.838572	0.145014	0.829647	0.0436148	0.993334	0.120277	0.989753
Os07g0122900	0.231922	0.825	0.086902	0.9745	-0.0851994	0.929854	0.491911	0.488584	-0.144931	0.970774	0.282757	0.989753	[C]GO:0016020//membrane;GO:0016021//integral component of membrane;GO:0044425//membrane part;GO:0031224//intrinsic component of membrane;	[C]membrane part;membrane;	cellular_component
Os07g0123000	0.0707338	0.958253	-0.230835	0.963837	0.0951857	0.929071	0.0816437	0.898758	0.142066	0.969612	0.0878497	0.991919	[C]GO:0016020//membrane;GO:0044425//membrane part;GO:0031224//intrinsic component of membrane;GO:0016021//integral component of membrane;	[C]membrane;membrane part;	cellular_component
Os07g0123100	0.878529	0.38687	0.816232	0.766856	0.301765	0.926431	-0.499671	0.655307	-0.335649	0.969612	-0.42054	0.989753
Os07g0123200	0.71419	0.553457	0.840204	0.614841	0.123602	0.95231	-0.678039	0.349909	-0.589276	0.761129	-0.738834	0.956522
Os07g0123300	-0.221	0.748312	-0.0719743	0.963837	-0.576397	0.161065	0.822704	0.0808741	0.380242	0.901852	0.387757	0.989753	[P]GO:0009658//chloroplast organization;GO:0009987//cellular process;GO:0010020//chloroplast fission;GO:0009657//plastid organization;GO:0048285//organelle fission;GO:0006996//organelle organization;GO:0016043//cellular component organization;GO:0043572//plastid fission;GO:0071840//cellular component organization or biogenesis;	[P]cellular process;cellular component organization or biogenesis;	biological_process
Os07g0123400	0.366605	0.328627	0.274193	0.905074	0.0993134	0.930025	0.483739	0.349664	0.34063	0.932581	0.645687	0.607233
Os07g0123450	0.108822	0.955902	0.0909114	0.974824	-0.166656	0.929071	0.564788	0.418408	0.395093	0.952201	0.335864	0.989753
Os07g0123500	0.0482568	0.968191	-0.247489	0.963837	-0.257244	0.921293	0.893109	0.126378	0.544246	0.912353	0.706137	0.714643
Os07g0123533	0.174362	0.957709	-0.510035	0.961138	-0.69705	0.799104	0.485082	0.713587	0.245814	0.969612
Os07g0123566
Os07g0123601	-0.394831	0.31637	-0.153053	0.963837	0.0608673	0.929071	0.381212	0.131658	0.30455	0.576946	0.495139	0.607063	[P]GO:0006511//ubiquitin-dependent protein catabolic process;GO:0044260//cellular macromolecule metabolic process;GO:0009987//cellular process;GO:0065008//regulation of biological quality;GO:0030163//protein catabolic process;GO:0071704//organic substance metabolic process;GO:0043161//proteasome-mediated ubiquitin-dependent protein catabolic process;GO:0044267//cellular protein metabolic process;GO:0010498//proteasomal protein catabolic process;GO:1901565//organonitrogen compound catabolic process;GO:1901575//organic substance catabolic process;GO:0006508//proteolysis;GO:0051603//proteolysis involved in cellular protein catabolic process;GO:0043170//macromolecule metabolic process;GO:0019538//protein metabolic process;GO:0006807//nitrogen compound metabolic process;GO:0065007//biological regulation;GO:0044238//primary metabolic process;GO:0009057//macromolecule catabolic process;GO:0042592//homeostatic process;GO:0009056//catabolic process;GO:0019725//cellular homeostasis;GO:0044248//cellular catabolic process;GO:0008152//metabolic process;GO:0044265//cellular macromolecule catabolic process;GO:0044257//cellular protein catabolic process;GO:0010992//ubiquitin recycling;GO:0044237//cellular metabolic process;GO:0043632//modification-dependent macromolecule catabolic process;GO:1901564//organonitrogen compound metabolic process;GO:0019941//modification-dependent protein catabolic process;[C]GO:0044444//cytoplasmic part;GO:0005623//cell;GO:0044424//intracellular part;GO:0005829//cytosol;GO:0005622//intracellular;GO:0005737//cytoplasm;GO:0055044//symplast;GO:0030054//cell junction;GO:0009506//plasmodesma;GO:0043229//intracellular organelle;GO:0043227//membrane-bounded organelle;GO:0005634//nucleus;GO:0005911//cell-cell junction;GO:0043226//organelle;GO:0044464//cell part;GO:0043231//intracellular membrane-bounded organelle;[F]GO:0043130//ubiquitin binding;GO:0005515//protein binding;GO:0005488//binding;GO:0032182//ubiquitin-like protein binding;	[C]organelle;cell;symplast;cell junction;[P]biological regulation;cellular process;metabolic process;[F]binding;	molecular_function;cellular_component;biological_process
Os07g0123700	0.166734	0.94529	-0.0843609	0.984734	-0.183193	0.9484	2.52268	0.0204217	0.431677	0.932976			[P]GO:0071704//organic substance metabolic process;GO:0006807//nitrogen compound metabolic process;GO:0010498//proteasomal protein catabolic process;GO:1901575//organic substance catabolic process;GO:0019725//cellular homeostasis;GO:0006511//ubiquitin-dependent protein catabolic process;GO:0065008//regulation of biological quality;GO:0009987//cellular process;GO:0042592//homeostatic process;GO:0044260//cellular macromolecule metabolic process;GO:0019538//protein metabolic process;GO:1901564//organonitrogen compound metabolic process;GO:0044237//cellular metabolic process;GO:1901565//organonitrogen compound catabolic process;GO:0044267//cellular protein metabolic process;GO:0044265//cellular macromolecule catabolic process;GO:0051603//proteolysis involved in cellular protein catabolic process;GO:0010992//ubiquitin recycling;GO:0006508//proteolysis;GO:0019941//modification-dependent protein catabolic process;GO:0044238//primary metabolic process;GO:0065007//biological regulation;GO:0009056//catabolic process;GO:0008152//metabolic process;GO:0030163//protein catabolic process;GO:0009057//macromolecule catabolic process;GO:0044248//cellular catabolic process;GO:0043170//macromolecule metabolic process;GO:0044257//cellular protein catabolic process;GO:0043632//modification-dependent macromolecule catabolic process;GO:0043161//proteasome-mediated ubiquitin-dependent protein catabolic process;[C]GO:0044424//intracellular part;GO:0043227//membrane-bounded organelle;GO:0005911//cell-cell junction;GO:0044444//cytoplasmic part;GO:0005622//intracellular;GO:0005634//nucleus;GO:0055044//symplast;GO:0043226//organelle;GO:0043229//intracellular organelle;GO:0005829//cytosol;GO:0005623//cell;GO:0005737//cytoplasm;GO:0044464//cell part;GO:0009506//plasmodesma;GO:0030054//cell junction;GO:0043231//intracellular membrane-bounded organelle;[F]GO:0043130//ubiquitin binding;GO:0032182//ubiquitin-like protein binding;GO:0005515//protein binding;GO:0005488//binding;	[C]symplast;cell;cell junction;organelle;[P]metabolic process;cellular process;biological regulation;[F]binding;	cellular_component;biological_process;molecular_function
Os07g0123800	0.145545	0.938988	0.511397	0.961138	0.423074	0.880292	-0.710092	0.196068	-0.590407	0.640487	-0.178609	0.989753
Os07g0123900	0.44029	0.796896	0.719828	0.83791	0.982396	0.444322	-0.581397	0.423917	-0.0538985	0.993482	0.389485	0.989753	[C]GO:0016020//membrane;GO:0031224//intrinsic component of membrane;GO:0044425//membrane part;GO:0016021//integral component of membrane;	[C]membrane part;membrane;	cellular_component
Os07g0124000	0.449278	0.704399	-0.00816121	0.999958	-0.0117595	0.997216	-0.208559	0.824628	-0.0855251	0.984173	0.269719	0.989753
Os07g0124100	-0.345595	0.906725	8.00293e-05	0.999972	-1.5224	0.248555	-0.679734	0.672267	-1.03255	0.539875	0.661956	0.989753	[P]GO:0009987//cellular process;GO:0048869//cellular developmental process;GO:0007275//multicellular organism development;GO:0008283//cell proliferation;GO:0048856//anatomical structure development;GO:0032501//multicellular organismal process;GO:0030154//cell differentiation;GO:0032502//developmental process;[C]GO:0005576//extracellular region;GO:0016021//integral component of membrane;GO:0044425//membrane part;GO:0016020//membrane;GO:0031224//intrinsic component of membrane;[F]GO:0008083//growth factor activity;GO:0048018//receptor ligand activity;GO:0005102//signaling receptor binding;GO:0098772//molecular function regulator;GO:0005488//binding;GO:0030545//receptor regulator activity;GO:0005515//protein binding;	[C]extracellular region;membrane;membrane part;[P]developmental process;cell proliferation;multicellular organismal process;cellular process;[F]molecular function regulator;binding;	molecular_function;biological_process;cellular_component
Os07g0124300	-0.0809709	0.938988	-0.0811736	0.963837	-0.000170448	0.999901	-2.14564	0.0151477	-0.709343	0.830691	-1.35862	0.54079	[F]GO:0140110//transcription regulator activity;GO:0003700//DNA-binding transcription factor activity;	[F]transcription regulator activity;	molecular_function
Os07g0124400	-2.10089	0.00780783	-1.54511	0.137406	-0.889632	0.618753	-0.07893	0.950621	-0.226908	0.969612	0.11449	0.992345
Os07g0124500	-0.310439	0.473985	-0.246209	0.963837	0.305797	0.627364	0.161671	0.712388	0.0881199	0.969612	0.128261	0.989753	[P]GO:0043604//amide biosynthetic process;GO:0009059//macromolecule biosynthetic process;GO:0071704//organic substance metabolic process;GO:1901566//organonitrogen compound biosynthetic process;GO:0071826//ribonucleoprotein complex subunit organization;GO:1901576//organic substance biosynthetic process;GO:0034645//cellular macromolecule biosynthetic process;GO:0002181//cytoplasmic translation;GO:0034641//cellular nitrogen compound metabolic process;GO:0022618//ribonucleoprotein complex assembly;GO:0006413//translational initiation;GO:0010467//gene expression;GO:0022607//cellular component assembly;GO:0065003//protein-containing complex assembly;GO:0006412//translation;GO:0001732//formation of cytoplasmic translation initiation complex;GO:0044085//cellular component biogenesis;GO:0002183//cytoplasmic translational initiation;GO:0008152//metabolic process;GO:0044271//cellular nitrogen compound biosynthetic process;GO:0022613//ribonucleoprotein complex biogenesis;GO:0043170//macromolecule metabolic process;GO:0044238//primary metabolic process;GO:0043603//cellular amide metabolic process;GO:0006518//peptide metabolic process;GO:0071840//cellular component organization or biogenesis;GO:0043043//peptide biosynthetic process;GO:1901564//organonitrogen compound metabolic process;GO:0009987//cellular process;GO:0006807//nitrogen compound metabolic process;GO:0034622//cellular protein-containing complex assembly;GO:0044237//cellular metabolic process;GO:0009058//biosynthetic process;GO:0019538//protein metabolic process;GO:0016043//cellular component organization;GO:0044267//cellular protein metabolic process;GO:0044260//cellular macromolecule metabolic process;GO:0044249//cellular biosynthetic process;GO:0043933//protein-containing complex subunit organization;[C]GO:0005623//cell;GO:0033290//eukaryotic 48S preinitiation complex;GO:0070993//translation preinitiation complex;GO:0044464//cell part;GO:0005852//eukaryotic translation initiation factor 3 complex;GO:0005737//cytoplasm;GO:1990904//ribonucleoprotein complex;GO:0032991//protein-containing complex;GO:0016282//eukaryotic 43S preinitiation complex;GO:0044444//cytoplasmic part;GO:0044424//intracellular part;GO:0005622//intracellular;[F]GO:0008135//translation factor activity, RNA binding;GO:0005488//binding;GO:0003743//translation initiation factor activity;GO:0003676//nucleic acid binding;GO:1901363//heterocyclic compound binding;GO:0003723//RNA binding;GO:0005515//protein binding;GO:0031369//translation initiation factor binding;GO:0097159//organic cyclic compound binding;	[C]cell;protein-containing complex;[P]cellular component organization or biogenesis;cellular process;metabolic process;[F]binding;	biological_process;cellular_component;molecular_function
Os07g0124600	0.304323	0.434519	0.127453	0.963837	0.0392175	0.950732	-0.899561	0.00104335	-0.605685	0.442	-0.0715597	0.995105	[C]GO:1990904//ribonucleoprotein complex;GO:0019013//viral nucleocapsid;GO:0044423//virion part;GO:0032991//protein-containing complex;GO:0019012//virion;GO:0019028//viral capsid;[F]GO:1901363//heterocyclic compound binding;GO:0003676//nucleic acid binding;GO:0003727//single-stranded RNA binding;GO:0005488//binding;GO:0003729//mRNA binding;GO:0097159//organic cyclic compound binding;GO:0003723//RNA binding;	[C]protein-containing complex;virion;virion part;[F]binding;	cellular_component;molecular_function
Os07g0124650	-0.0342098	0.999749	-0.160537	0.976258	0.0866146	0.97913	0.140008	0.865641	0.0785839	0.969612			[C]GO:0005622//intracellular;GO:0044464//cell part;GO:0043227//membrane-bounded organelle;GO:0043231//intracellular membrane-bounded organelle;GO:0005623//cell;GO:0005634//nucleus;GO:0043226//organelle;GO:0043229//intracellular organelle;GO:0044424//intracellular part;[F]GO:0003677//DNA binding;GO:0003676//nucleic acid binding;GO:0005488//binding;GO:0097159//organic cyclic compound binding;GO:0140110//transcription regulator activity;GO:1901363//heterocyclic compound binding;GO:0003700//DNA-binding transcription factor activity;	[C]cell;organelle;[F]transcription regulator activity;binding;	molecular_function;cellular_component
Os07g0124700	-0.466	0.563609	-0.878905	0.387281	-0.0839346	0.95214	-0.220057	0.909901	0.104621	0.991495	1.04394	0.822377	[P]GO:0023051//regulation of signaling;GO:0032502//developmental process;GO:0048585//negative regulation of response to stimulus;GO:0048519//negative regulation of biological process;GO:0048364//root development;GO:0009968//negative regulation of signal transduction;GO:0048731//system development;GO:0022622//root system development;GO:0080036//regulation of cytokinin-activated signaling pathway;GO:0007275//multicellular organism development;GO:0099402//plant organ development;GO:0048856//anatomical structure development;GO:0048830//adventitious root development;GO:0065007//biological regulation;GO:0048583//regulation of response to stimulus;GO:0010648//negative regulation of cell communication;GO:0050794//regulation of cellular process;GO:0050789//regulation of biological process;GO:0010646//regulation of cell communication;GO:0032501//multicellular organismal process;GO:0009966//regulation of signal transduction;GO:0023057//negative regulation of signaling;GO:0080037//negative regulation of cytokinin-activated signaling pathway;GO:0048523//negative regulation of cellular process;[C]GO:0005623//cell;GO:0043227//membrane-bounded organelle;GO:0044424//intracellular part;GO:0043226//organelle;GO:0043231//intracellular membrane-bounded organelle;GO:0005634//nucleus;GO:0043229//intracellular organelle;GO:0044464//cell part;GO:0005622//intracellular;[F]GO:0003700//DNA-binding transcription factor activity;GO:0003677//DNA binding;GO:0003676//nucleic acid binding;GO:0005488//binding;GO:0140110//transcription regulator activity;GO:0097159//organic cyclic compound binding;GO:1901363//heterocyclic compound binding;	[C]cell;organelle;[P]developmental process;biological regulation;multicellular organismal process;[F]binding;transcription regulator activity;	molecular_function;biological_process;cellular_component
Os07g0124725	0.23541	0.938988	-0.00355964	0.999958	0.567654	0.884362					0.159887	0.989753	[C]GO:0044464//cell part;GO:0031224//intrinsic component of membrane;GO:0043227//membrane-bounded organelle;GO:0044425//membrane part;GO:0005634//nucleus;GO:0044424//intracellular part;GO:0043231//intracellular membrane-bounded organelle;GO:0043226//organelle;GO:0016020//membrane;GO:0005623//cell;GO:0043229//intracellular organelle;GO:0016021//integral component of membrane;GO:0005622//intracellular;[F]GO:0016301//kinase activity;GO:0004672//protein kinase activity;GO:1901265//nucleoside phosphate binding;GO:0032559//adenyl ribonucleotide binding;GO:0043168//anion binding;GO:0030554//adenyl nucleotide binding;GO:0032553//ribonucleotide binding;GO:1901363//heterocyclic compound binding;GO:0036094//small molecule binding;GO:0043167//ion binding;GO:0017076//purine nucleotide binding;GO:0008144//drug binding;GO:0003676//nucleic acid binding;GO:0003700//DNA-binding transcription factor activity;GO:0016772//transferase activity, transferring phosphorus-containing groups;GO:0035639//purine ribonucleoside triphosphate binding;GO:0016773//phosphotransferase activity, alcohol group as acceptor;GO:0032555//purine ribonucleotide binding;GO:0097367//carbohydrate derivative binding;GO:0005524//ATP binding;GO:0003824//catalytic activity;GO:0016740//transferase activity;GO:0140110//transcription regulator activity;GO:0097159//organic cyclic compound binding;GO:0140096//catalytic activity, acting on a protein;GO:0005488//binding;GO:0000166//nucleotide binding;GO:0003677//DNA binding;	[C]membrane part;cell;organelle;membrane;[F]transcription regulator activity;binding;catalytic activity;	molecular_function;cellular_component
Os07g0124750	-0.385705	0.857001	-1.0166	0.313843	-1.51078	0.0535924	-0.407201	0.852779	-0.269989	0.969612	-0.045437	0.999388	[P]GO:0071554//cell wall organization or biogenesis;GO:0071555//cell wall organization;GO:0009987//cellular process;GO:0045229//external encapsulating structure organization;GO:0071840//cellular component organization or biogenesis;GO:0016043//cellular component organization;[C]GO:0044422//organelle part;GO:0005623//cell;GO:0005622//intracellular;GO:0016020//membrane;GO:0000139//Golgi membrane;GO:0031224//intrinsic component of membrane;GO:0043229//intracellular organelle;GO:0031984//organelle subcompartment;GO:0044425//membrane part;GO:0044444//cytoplasmic part;GO:0044431//Golgi apparatus part;GO:0098791//Golgi subcompartment;GO:0016021//integral component of membrane;GO:0043227//membrane-bounded organelle;GO:0044424//intracellular part;GO:0044464//cell part;GO:0043231//intracellular membrane-bounded organelle;GO:0031090//organelle membrane;GO:0005737//cytoplasm;GO:0044446//intracellular organelle part;GO:0012505//endomembrane system;GO:0098588//bounding membrane of organelle;GO:0043226//organelle;GO:0005794//Golgi apparatus;[F]GO:0016740//transferase activity;GO:0003824//catalytic activity;GO:0016757//transferase activity, transferring glycosyl groups;	[C]organelle;organelle part;membrane part;cell;membrane;[P]cellular component organization or biogenesis;cellular process;[F]catalytic activity;	biological_process;cellular_component;molecular_function
Os07g0124800	0.0815657	0.938988	0.0572619	0.973804	0.0619444	0.934537	0.172106	0.767284	0.102396	0.969612	0.00182088	0.999388	[C]GO:0044425//membrane part;GO:0016021//integral component of membrane;GO:0016020//membrane;GO:0031224//intrinsic component of membrane;	[C]membrane;membrane part;	cellular_component
Os07g0124900	0.170692	0.95273	1.76568	0.00327586	1.24436	0.367425	-0.20829	0.862283	-0.0770091	0.988511	0.0612268	0.998643	[C]GO:0005576//extracellular region;GO:0005615//extracellular space;GO:0044421//extracellular region part;	[C]extracellular region;	cellular_component
Os07g0125000													[C]GO:0005615//extracellular space;GO:0005576//extracellular region;GO:0044421//extracellular region part;	[C]extracellular region;	cellular_component
Os07g0125201	0.0784912	0.938988			0.218018	0.929071	-0.436903	0.579201	0.381108	0.933959	0.961658	0.23055	[C]GO:0005576//extracellular region;GO:0044421//extracellular region part;GO:0005615//extracellular space;	[C]extracellular region;	cellular_component
Os07g0125500	0.170692	0.95273	1.76568	0.00327586	1.24436	0.367425	-0.20829	0.862283	-0.0770091	0.988511	0.0612268	0.998643	[C]GO:0005576//extracellular region;GO:0044421//extracellular region part;GO:0005615//extracellular space;	[C]extracellular region;	cellular_component
Os07g0125600													[C]GO:0005576//extracellular region;GO:0044421//extracellular region part;GO:0005615//extracellular space;	[C]extracellular region;	cellular_component
Os07g0126100	0.0784912	0.938988			0.218018	0.929071	-0.436903	0.579201	0.381108	0.933959	0.961658	0.23055	[C]GO:0005576//extracellular region;GO:0044421//extracellular region part;GO:0005615//extracellular space;	[C]extracellular region;	cellular_component
Os07g0126301	0.170692	0.95273	1.76568	0.00327586	1.24436	0.367425	-0.20829	0.862283	-0.0710717	0.989532	0.0612268	0.998643	[C]GO:0005576//extracellular region;GO:0005615//extracellular space;GO:0044421//extracellular region part;	[C]extracellular region;	cellular_component
Os07g0126401	1.02884	0.494157	0.832243	0.882001	0.556129	0.840812	-0.38652	0.713587	0.78618	0.446786	1.13262	0.155644	[C]GO:0005576//extracellular region;GO:0005615//extracellular space;GO:0044421//extracellular region part;	[C]extracellular region;	cellular_component
Os07g0126500	0.0784912	0.938988			0.218018	0.929071	-0.436903	0.579201	0.381108	0.933959	0.961658	0.23055	[C]GO:0044421//extracellular region part;GO:0005576//extracellular region;GO:0005615//extracellular space;	[C]extracellular region;	cellular_component
Os07g0127500	-0.0749267	0.938988	0.495404	0.963837	1.49457	0.525998	-0.977863	0.113799	0.0653298	0.992208	0.215629	0.989753	[C]GO:0005576//extracellular region;GO:0005615//extracellular space;GO:0044421//extracellular region part;	[C]extracellular region;	cellular_component
Os07g0127600	-0.231593	0.938988	0.129101	0.979513	0.575974	0.888825	-0.52152	0.370473	0.463228	0.831152	0.971231	0.139297	[C]GO:0005615//extracellular space;GO:0005576//extracellular region;GO:0044421//extracellular region part;	[C]extracellular region;	cellular_component
Os07g0127700	-0.0749267	0.938988	-0.075302	0.963837	0.0165198	0.997216	-1.37059	0.0809236	-0.882703	0.527783	0.479005	0.989753	[C]GO:0044421//extracellular region part;GO:0005576//extracellular region;GO:0005615//extracellular space;	[C]extracellular region;	cellular_component
Os07g0127900							-1.76626	0.0813946	-0.455461	0.969612	1.28885	0.579938	[C]GO:0005576//extracellular region;GO:0044421//extracellular region part;GO:0005615//extracellular space;	[C]extracellular region;	cellular_component
Os07g0128800	0.883739	0.594094	0.0803551	0.963837	1.06051	0.668176	-0.822996	0.531064	-0.163819	0.979216	-0.305281	0.989753	[C]GO:0005615//extracellular space;GO:0005576//extracellular region;GO:0044421//extracellular region part;	[C]extracellular region;	cellular_component
Os07g0129100	-0.585154	0.857001	-0.637617	0.962804	-0.585232	0.887962	-0.0632242	0.973164	-0.0165764	0.998224	0.0973719	0.994096	[C]GO:0044425//membrane part;GO:0031224//intrinsic component of membrane;GO:0016021//integral component of membrane;GO:0016020//membrane;	[C]membrane;membrane part;	cellular_component
Os07g0129200	0.184133	0.957709	0.904896	0.90767	1.5124	0.517957	0.520535	0.572125	0.639879	0.591012	0.714487	0.939298	[C]GO:0005615//extracellular space;GO:0005576//extracellular region;GO:0044421//extracellular region part;	[C]extracellular region;	cellular_component
Os07g0129300	0.346136	0.927313	0.350816	0.963837	0.577105	0.879481	-0.356851	0.788036	0.737544	0.700662	1.34973	0.459052	[C]GO:0044421//extracellular region part;GO:0005576//extracellular region;GO:0005615//extracellular space;	[C]extracellular region;	cellular_component
Os07g0129700	0.516221	0.502451	0.554771	0.703783	0.314123	0.825646	-2.14024	0.0603822	-0.50238	0.924985	-0.690041	0.989753	[P]GO:0006355//regulation of transcription, DNA-templated;GO:2000112//regulation of cellular macromolecule biosynthetic process;GO:0050794//regulation of cellular process;GO:2001141//regulation of RNA biosynthetic process;GO:0010468//regulation of gene expression;GO:0050789//regulation of biological process;GO:0060255//regulation of macromolecule metabolic process;GO:0051252//regulation of RNA metabolic process;GO:0009889//regulation of biosynthetic process;GO:0019219//regulation of nucleobase-containing compound metabolic process;GO:0010556//regulation of macromolecule biosynthetic process;GO:0031326//regulation of cellular biosynthetic process;GO:0065007//biological regulation;GO:0080090//regulation of primary metabolic process;GO:0019222//regulation of metabolic process;GO:1903506//regulation of nucleic acid-templated transcription;GO:0031323//regulation of cellular metabolic process;GO:0051171//regulation of nitrogen compound metabolic process;[C]GO:0005634//nucleus;GO:0043226//organelle;GO:0043227//membrane-bounded organelle;GO:0005622//intracellular;GO:0044464//cell part;GO:0044424//intracellular part;GO:0043229//intracellular organelle;GO:0043231//intracellular membrane-bounded organelle;GO:0005623//cell;[F]GO:0003677//DNA binding;GO:1901363//heterocyclic compound binding;GO:0097159//organic cyclic compound binding;GO:0005488//binding;GO:0043565//sequence-specific DNA binding;GO:0003676//nucleic acid binding;	[C]organelle;cell;[P]biological regulation;[F]binding;	biological_process;cellular_component;molecular_function
Os07g0129800	0.359541	0.870785	1.52193	0.44949	0.694871	0.801865	-0.163336	0.893338	-0.00917122	0.998507	-1.35958	0.32489	[P]GO:0051707//response to other organism;GO:0006950//response to stress;GO:0002239//response to oomycetes;GO:0002229//defense response to oomycetes;GO:0006952//defense response;GO:0051704//multi-organism process;GO:0042742//defense response to bacterium;GO:0009617//response to bacterium;GO:0009607//response to biotic stimulus;GO:0050896//response to stimulus;GO:0009605//response to external stimulus;GO:0043207//response to external biotic stimulus;GO:0098542//defense response to other organism;[C]GO:0044425//membrane part;GO:0016020//membrane;GO:0016021//integral component of membrane;GO:0005886//plasma membrane;GO:0031224//intrinsic component of membrane;GO:0071944//cell periphery;GO:0005623//cell;GO:0044464//cell part;[F]GO:0016740//transferase activity;GO:0035639//purine ribonucleoside triphosphate binding;GO:0032559//adenyl ribonucleotide binding;GO:0004672//protein kinase activity;GO:0005488//binding;GO:0097367//carbohydrate derivative binding;GO:0060089//molecular transducer activity;GO:0004674//protein serine/threonine kinase activity;GO:0140096//catalytic activity, acting on a protein;GO:0016773//phosphotransferase activity, alcohol group as acceptor;GO:1901363//heterocyclic compound binding;GO:0017076//purine nucleotide binding;GO:0038023//signaling receptor activity;GO:0004888//transmembrane signaling receptor activity;GO:0004675//transmembrane receptor protein serine/threonine kinase activity;GO:0030246//carbohydrate binding;GO:0043168//anion binding;GO:0003824//catalytic activity;GO:0030554//adenyl nucleotide binding;GO:0019199//transmembrane receptor protein kinase activity;GO:0036094//small molecule binding;GO:0000166//nucleotide binding;GO:0032553//ribonucleotide binding;GO:0005524//ATP binding;GO:0097159//organic cyclic compound binding;GO:0016772//transferase activity, transferring phosphorus-containing groups;GO:0008144//drug binding;GO:0043167//ion binding;GO:1901265//nucleoside phosphate binding;GO:0016301//kinase activity;GO:0032555//purine ribonucleotide binding;	[C]membrane part;cell;membrane;[P]response to stimulus;multi-organism process;[F]catalytic activity;binding;molecular transducer activity;	cellular_component;biological_process;molecular_function
Os07g0129900	0.221769	0.938988	0.419496	0.963837	0.576483	0.886526	0.440349	0.759497	-0.0536659	0.998224	-0.0607801	0.999388	[P]GO:0009605//response to external stimulus;GO:0098542//defense response to other organism;GO:0009607//response to biotic stimulus;GO:0002239//response to oomycetes;GO:0006950//response to stress;GO:0050896//response to stimulus;GO:0043207//response to external biotic stimulus;GO:0002229//defense response to oomycetes;GO:0042742//defense response to bacterium;GO:0051707//response to other organism;GO:0051704//multi-organism process;GO:0006952//defense response;GO:0009617//response to bacterium;[C]GO:0044425//membrane part;GO:0031224//intrinsic component of membrane;GO:0071944//cell periphery;GO:0005886//plasma membrane;GO:0044464//cell part;GO:0005623//cell;GO:0016021//integral component of membrane;GO:0016020//membrane;[F]GO:0036094//small molecule binding;GO:0043168//anion binding;GO:0016773//phosphotransferase activity, alcohol group as acceptor;GO:0000166//nucleotide binding;GO:0043167//ion binding;GO:0140096//catalytic activity, acting on a protein;GO:0004675//transmembrane receptor protein serine/threonine kinase activity;GO:0097159//organic cyclic compound binding;GO:0004888//transmembrane signaling receptor activity;GO:0016301//kinase activity;GO:0016772//transferase activity, transferring phosphorus-containing groups;GO:0035639//purine ribonucleoside triphosphate binding;GO:0060089//molecular transducer activity;GO:0008144//drug binding;GO:0005524//ATP binding;GO:0032553//ribonucleotide binding;GO:0032555//purine ribonucleotide binding;GO:0004674//protein serine/threonine kinase activity;GO:0017076//purine nucleotide binding;GO:1901265//nucleoside phosphate binding;GO:0032559//adenyl ribonucleotide binding;GO:0005488//binding;GO:0038023//signaling receptor activity;GO:0030554//adenyl nucleotide binding;GO:0004672//protein kinase activity;GO:0019199//transmembrane receptor protein kinase activity;GO:0097367//carbohydrate derivative binding;GO:0016740//transferase activity;GO:0003824//catalytic activity;GO:0030246//carbohydrate binding;GO:1901363//heterocyclic compound binding;	[C]membrane part;cell;membrane;[P]response to stimulus;multi-organism process;[F]catalytic activity;binding;molecular transducer activity;	cellular_component;biological_process;molecular_function
Os07g0130000	0.532892	0.751366	0.346284	0.963837	0.0590585	0.985422	-0.950557	0.224715	-0.660332	0.796175	-0.618587	0.969011
Os07g0130100	0.686961	0.748619	1.44505	0.475453	1.64134	0.149117	-1.61647	0.0354306	-1.15392	0.343379	-1.43749	0.246668	[C]GO:0031224//intrinsic component of membrane;GO:0016020//membrane;GO:0016021//integral component of membrane;GO:0044425//membrane part;[F]GO:0032553//ribonucleotide binding;GO:0140096//catalytic activity, acting on a protein;GO:0043167//ion binding;GO:0036094//small molecule binding;GO:0008144//drug binding;GO:0000166//nucleotide binding;GO:0017076//purine nucleotide binding;GO:0030554//adenyl nucleotide binding;GO:0032559//adenyl ribonucleotide binding;GO:0043168//anion binding;GO:0016301//kinase activity;GO:0032555//purine ribonucleotide binding;GO:0003824//catalytic activity;GO:0097159//organic cyclic compound binding;GO:0016740//transferase activity;GO:1901265//nucleoside phosphate binding;GO:0016772//transferase activity, transferring phosphorus-containing groups;GO:0005524//ATP binding;GO:0004672//protein kinase activity;GO:0097367//carbohydrate derivative binding;GO:0016773//phosphotransferase activity, alcohol group as acceptor;GO:1901363//heterocyclic compound binding;GO:0030246//carbohydrate binding;GO:0005488//binding;GO:0035639//purine ribonucleoside triphosphate binding;	[C]membrane;membrane part;[F]catalytic activity;binding;	molecular_function;cellular_component
Os07g0130200	0.29245	0.938988	1.40581	0.587735	1.39907	0.518239	-1.04105	0.437775	-0.593278	0.947545	-0.710685	0.989753	[P]GO:0006952//defense response;GO:0009617//response to bacterium;GO:0051704//multi-organism process;GO:0006950//response to stress;GO:0043207//response to external biotic stimulus;GO:0009605//response to external stimulus;GO:0098542//defense response to other organism;GO:0002239//response to oomycetes;GO:0002229//defense response to oomycetes;GO:0051707//response to other organism;GO:0050896//response to stimulus;GO:0042742//defense response to bacterium;GO:0009607//response to biotic stimulus;[C]GO:0044425//membrane part;GO:0005623//cell;GO:0031224//intrinsic component of membrane;GO:0044464//cell part;GO:0071944//cell periphery;GO:0005886//plasma membrane;GO:0016020//membrane;GO:0016021//integral component of membrane;[F]GO:0003824//catalytic activity;GO:0140096//catalytic activity, acting on a protein;GO:0019199//transmembrane receptor protein kinase activity;GO:0030246//carbohydrate binding;GO:0004888//transmembrane signaling receptor activity;GO:0043167//ion binding;GO:0097367//carbohydrate derivative binding;GO:0016772//transferase activity, transferring phosphorus-containing groups;GO:0060089//molecular transducer activity;GO:0000166//nucleotide binding;GO:0004675//transmembrane receptor protein serine/threonine kinase activity;GO:0038023//signaling receptor activity;GO:0005488//binding;GO:0005524//ATP binding;GO:0004672//protein kinase activity;GO:0016301//kinase activity;GO:0017076//purine nucleotide binding;GO:0008144//drug binding;GO:0004674//protein serine/threonine kinase activity;GO:0016773//phosphotransferase activity, alcohol group as acceptor;GO:0032555//purine ribonucleotide binding;GO:0035639//purine ribonucleoside triphosphate binding;GO:0016740//transferase activity;GO:1901265//nucleoside phosphate binding;GO:1901363//heterocyclic compound binding;GO:0032559//adenyl ribonucleotide binding;GO:0036094//small molecule binding;GO:0032553//ribonucleotide binding;GO:0030554//adenyl nucleotide binding;GO:0043168//anion binding;GO:0097159//organic cyclic compound binding;	[C]membrane part;cell;membrane;[P]multi-organism process;response to stimulus;[F]catalytic activity;binding;molecular transducer activity;	cellular_component;molecular_function;biological_process
Os07g0130400	1.65806	0.192243	1.54386	0.463091	0.599111	0.886526	1.99493	0.0872571	1.51111	0.229625	1.31844	0.549313	[P]GO:0051707//response to other organism;GO:0098542//defense response to other organism;GO:0006950//response to stress;GO:0042742//defense response to bacterium;GO:0051704//multi-organism process;GO:0043207//response to external biotic stimulus;GO:0009605//response to external stimulus;GO:0006952//defense response;GO:0050896//response to stimulus;GO:0002229//defense response to oomycetes;GO:0002239//response to oomycetes;GO:0009607//response to biotic stimulus;GO:0009617//response to bacterium;[C]GO:0016020//membrane;GO:0016021//integral component of membrane;GO:0005886//plasma membrane;GO:0044425//membrane part;GO:0005623//cell;GO:0031224//intrinsic component of membrane;GO:0044464//cell part;GO:0071944//cell periphery;[F]GO:0032555//purine ribonucleotide binding;GO:0016301//kinase activity;GO:1901363//heterocyclic compound binding;GO:0016772//transferase activity, transferring phosphorus-containing groups;GO:0032553//ribonucleotide binding;GO:1901265//nucleoside phosphate binding;GO:0000166//nucleotide binding;GO:0004672//protein kinase activity;GO:0008144//drug binding;GO:0003824//catalytic activity;GO:0005524//ATP binding;GO:0004675//transmembrane receptor protein serine/threonine kinase activity;GO:0030554//adenyl nucleotide binding;GO:0140096//catalytic activity, acting on a protein;GO:0035639//purine ribonucleoside triphosphate binding;GO:0004888//transmembrane signaling receptor activity;GO:0016740//transferase activity;GO:0043167//ion binding;GO:0017076//purine nucleotide binding;GO:0019199//transmembrane receptor protein kinase activity;GO:0097159//organic cyclic compound binding;GO:0038023//signaling receptor activity;GO:0060089//molecular transducer activity;GO:0004674//protein serine/threonine kinase activity;GO:0005488//binding;GO:0097367//carbohydrate derivative binding;GO:0043168//anion binding;GO:0030246//carbohydrate binding;GO:0016773//phosphotransferase activity, alcohol group as acceptor;GO:0032559//adenyl ribonucleotide binding;GO:0036094//small molecule binding;	[C]cell;membrane part;membrane;[P]response to stimulus;multi-organism process;[F]binding;molecular transducer activity;catalytic activity;	cellular_component;molecular_function;biological_process
Os07g0130450	0.00937898	0.999749	0.216786	0.963837	-0.329255	0.905418	-0.834133	0.524762	-0.466396	0.922641	-0.538888	0.989753	[P]GO:0006950//response to stress;GO:0051704//multi-organism process;GO:0009607//response to biotic stimulus;GO:0002229//defense response to oomycetes;GO:0042742//defense response to bacterium;GO:0050896//response to stimulus;GO:0098542//defense response to other organism;GO:0002239//response to oomycetes;GO:0009617//response to bacterium;GO:0006952//defense response;GO:0043207//response to external biotic stimulus;GO:0009605//response to external stimulus;GO:0051707//response to other organism;[C]GO:0031224//intrinsic component of membrane;GO:0016021//integral component of membrane;GO:0005623//cell;GO:0016020//membrane;GO:0071944//cell periphery;GO:0005886//plasma membrane;GO:0044425//membrane part;GO:0044464//cell part;[F]GO:0016773//phosphotransferase activity, alcohol group as acceptor;GO:0140096//catalytic activity, acting on a protein;GO:1901363//heterocyclic compound binding;GO:0016740//transferase activity;GO:0030554//adenyl nucleotide binding;GO:0032555//purine ribonucleotide binding;GO:0017076//purine nucleotide binding;GO:0005524//ATP binding;GO:0060089//molecular transducer activity;GO:0035639//purine ribonucleoside triphosphate binding;GO:0019199//transmembrane receptor protein kinase activity;GO:0004672//protein kinase activity;GO:0004888//transmembrane signaling receptor activity;GO:0016301//kinase activity;GO:0004674//protein serine/threonine kinase activity;GO:0043168//anion binding;GO:0036094//small molecule binding;GO:0003824//catalytic activity;GO:0038023//signaling receptor activity;GO:0043167//ion binding;GO:0004675//transmembrane receptor protein serine/threonine kinase activity;GO:0030246//carbohydrate binding;GO:0008144//drug binding;GO:0032559//adenyl ribonucleotide binding;GO:0032553//ribonucleotide binding;GO:0097367//carbohydrate derivative binding;GO:0097159//organic cyclic compound binding;GO:0005488//binding;GO:0000166//nucleotide binding;GO:0016772//transferase activity, transferring phosphorus-containing groups;GO:1901265//nucleoside phosphate binding;	[C]membrane;membrane part;cell;[P]multi-organism process;response to stimulus;[F]molecular transducer activity;binding;catalytic activity;	biological_process;molecular_function;cellular_component
Os07g0130500	0.219483	0.907932	0.252336	0.963837	-0.223634	0.906438	-0.296556	0.757196	0.0377727	0.998224	-0.206524	0.989753	[P]GO:0051704//multi-organism process;GO:0098542//defense response to other organism;GO:0050896//response to stimulus;GO:0009605//response to external stimulus;GO:0042742//defense response to bacterium;GO:0006952//defense response;GO:0009617//response to bacterium;GO:0006950//response to stress;GO:0009607//response to biotic stimulus;GO:0043207//response to external biotic stimulus;GO:0002229//defense response to oomycetes;GO:0051707//response to other organism;GO:0002239//response to oomycetes;[C]GO:0031224//intrinsic component of membrane;GO:0016021//integral component of membrane;GO:0044425//membrane part;GO:0005886//plasma membrane;GO:0005623//cell;GO:0044464//cell part;GO:0016020//membrane;GO:0071944//cell periphery;[F]GO:0003824//catalytic activity;GO:0036094//small molecule binding;GO:1901265//nucleoside phosphate binding;GO:0004675//transmembrane receptor protein serine/threonine kinase activity;GO:0017076//purine nucleotide binding;GO:0016301//kinase activity;GO:0004672//protein kinase activity;GO:1901363//heterocyclic compound binding;GO:0008144//drug binding;GO:0140096//catalytic activity, acting on a protein;GO:0030554//adenyl nucleotide binding;GO:0005488//binding;GO:0004674//protein serine/threonine kinase activity;GO:0016772//transferase activity, transferring phosphorus-containing groups;GO:0004888//transmembrane signaling receptor activity;GO:0016740//transferase activity;GO:0043168//anion binding;GO:0097159//organic cyclic compound binding;GO:0097367//carbohydrate derivative binding;GO:0032555//purine ribonucleotide binding;GO:0019199//transmembrane receptor protein kinase activity;GO:0030246//carbohydrate binding;GO:0060089//molecular transducer activity;GO:0016773//phosphotransferase activity, alcohol group as acceptor;GO:0000166//nucleotide binding;GO:0005524//ATP binding;GO:0043167//ion binding;GO:0032559//adenyl ribonucleotide binding;GO:0035639//purine ribonucleoside triphosphate binding;GO:0038023//signaling receptor activity;GO:0032553//ribonucleotide binding;	[C]membrane part;membrane;cell;[P]response to stimulus;multi-organism process;[F]binding;catalytic activity;molecular transducer activity;	cellular_component;biological_process;molecular_function
Os07g0130800	0.95128	0.483741	0.795159	0.922143	0.163698	0.9484	-0.400108	0.827836	-0.0677358	0.997197	0.135344	0.99337	[P]GO:0009617//response to bacterium;GO:0002229//defense response to oomycetes;GO:0051704//multi-organism process;GO:0098542//defense response to other organism;GO:0009605//response to external stimulus;GO:0006952//defense response;GO:0009607//response to biotic stimulus;GO:0050896//response to stimulus;GO:0051707//response to other organism;GO:0002239//response to oomycetes;GO:0006950//response to stress;GO:0043207//response to external biotic stimulus;GO:0042742//defense response to bacterium;[C]GO:0005623//cell;GO:0071944//cell periphery;GO:0044464//cell part;GO:0044425//membrane part;GO:0031224//intrinsic component of membrane;GO:0005886//plasma membrane;GO:0016021//integral component of membrane;GO:0016020//membrane;[F]GO:0004888//transmembrane signaling receptor activity;GO:0016772//transferase activity, transferring phosphorus-containing groups;GO:0035639//purine ribonucleoside triphosphate binding;GO:0032553//ribonucleotide binding;GO:0097159//organic cyclic compound binding;GO:0043168//anion binding;GO:0060089//molecular transducer activity;GO:0140096//catalytic activity, acting on a protein;GO:0008144//drug binding;GO:0030246//carbohydrate binding;GO:1901363//heterocyclic compound binding;GO:0032559//adenyl ribonucleotide binding;GO:0097367//carbohydrate derivative binding;GO:0000166//nucleotide binding;GO:0004675//transmembrane receptor protein serine/threonine kinase activity;GO:0038023//signaling receptor activity;GO:0004674//protein serine/threonine kinase activity;GO:0005488//binding;GO:0017076//purine nucleotide binding;GO:1901265//nucleoside phosphate binding;GO:0003824//catalytic activity;GO:0019199//transmembrane receptor protein kinase activity;GO:0016773//phosphotransferase activity, alcohol group as acceptor;GO:0043167//ion binding;GO:0030554//adenyl nucleotide binding;GO:0005524//ATP binding;GO:0036094//small molecule binding;GO:0004672//protein kinase activity;GO:0032555//purine ribonucleotide binding;GO:0016301//kinase activity;GO:0016740//transferase activity;	[C]membrane part;membrane;cell;[P]response to stimulus;multi-organism process;[F]catalytic activity;molecular transducer activity;binding;	cellular_component;biological_process;molecular_function
Os07g0131001													[C]GO:0016021//integral component of membrane;GO:0031224//intrinsic component of membrane;GO:0016020//membrane;GO:0044425//membrane part;[F]GO:0097367//carbohydrate derivative binding;GO:0005488//binding;GO:0030554//adenyl nucleotide binding;GO:0004672//protein kinase activity;GO:0032553//ribonucleotide binding;GO:0097159//organic cyclic compound binding;GO:0003824//catalytic activity;GO:0017076//purine nucleotide binding;GO:0032559//adenyl ribonucleotide binding;GO:0035639//purine ribonucleoside triphosphate binding;GO:0005524//ATP binding;GO:0043167//ion binding;GO:0016772//transferase activity, transferring phosphorus-containing groups;GO:0140096//catalytic activity, acting on a protein;GO:0016301//kinase activity;GO:0036094//small molecule binding;GO:0016740//transferase activity;GO:0043168//anion binding;GO:0016773//phosphotransferase activity, alcohol group as acceptor;GO:1901363//heterocyclic compound binding;GO:1901265//nucleoside phosphate binding;GO:0000166//nucleotide binding;GO:0030246//carbohydrate binding;GO:0032555//purine ribonucleotide binding;GO:0008144//drug binding;	[C]membrane part;membrane;[F]binding;catalytic activity;	molecular_function;cellular_component
Os07g0131250	0.378335	0.901972	0.960815	0.720742	0.179917	0.929071	0.552714	0.528956	0.119164	0.982608	0.00263142	0.999388	[C]GO:0044425//membrane part;GO:0044464//cell part;GO:0005886//plasma membrane;GO:0031226//intrinsic component of plasma membrane;GO:0005887//integral component of plasma membrane;GO:0071944//cell periphery;GO:0016021//integral component of membrane;GO:0005623//cell;GO:0016020//membrane;GO:0031224//intrinsic component of membrane;GO:0044459//plasma membrane part;[F]GO:0005351//carbohydrate:proton symporter activity;GO:0015294//solute:cation symporter activity;GO:0015144//carbohydrate transmembrane transporter activity;GO:0022857//transmembrane transporter activity;GO:0015077//monovalent inorganic cation transmembrane transporter activity;GO:0005215//transporter activity;GO:0022804//active transmembrane transporter activity;GO:0022890//inorganic cation transmembrane transporter activity;GO:0015318//inorganic molecular entity transmembrane transporter activity;GO:0015295//solute:proton symporter activity;GO:0015078//proton transmembrane transporter activity;GO:0005402//carbohydrate:cation symporter activity;GO:0015291//secondary active transmembrane transporter activity;GO:0015075//ion transmembrane transporter activity;GO:0015293//symporter activity;GO:0008324//cation transmembrane transporter activity;	[C]membrane part;cell;membrane;[F]transporter activity;	cellular_component;molecular_function
Os07g0131375	0.0782361	0.938988	0.0803993	0.963837			0.138321	0.934774	-0.0896708	0.969612	0.0735973	0.993819	[C]GO:0044425//membrane part;GO:0031224//intrinsic component of membrane;GO:0016020//membrane;GO:0016021//integral component of membrane;[F]GO:0016772//transferase activity, transferring phosphorus-containing groups;GO:0003824//catalytic activity;GO:0097159//organic cyclic compound binding;GO:0036094//small molecule binding;GO:0032559//adenyl ribonucleotide binding;GO:0030554//adenyl nucleotide binding;GO:0035639//purine ribonucleoside triphosphate binding;GO:0017076//purine nucleotide binding;GO:0043168//anion binding;GO:0043167//ion binding;GO:0032553//ribonucleotide binding;GO:0005488//binding;GO:0140096//catalytic activity, acting on a protein;GO:0097367//carbohydrate derivative binding;GO:0030246//carbohydrate binding;GO:1901363//heterocyclic compound binding;GO:0016301//kinase activity;GO:0004672//protein kinase activity;GO:0016740//transferase activity;GO:0005524//ATP binding;GO:0016773//phosphotransferase activity, alcohol group as acceptor;GO:1901265//nucleoside phosphate binding;GO:0032555//purine ribonucleotide binding;GO:0000166//nucleotide binding;GO:0008144//drug binding;	[C]membrane part;membrane;[F]binding;catalytic activity;	cellular_component;molecular_function
Os07g0131500					0.111239	0.929071	-0.168105	0.862283	-0.0900355	0.969612	-0.0962231	0.989753	[C]GO:0031224//intrinsic component of membrane;GO:0044425//membrane part;GO:0016020//membrane;GO:0016021//integral component of membrane;[F]GO:0030246//carbohydrate binding;GO:1901265//nucleoside phosphate binding;GO:0000166//nucleotide binding;GO:0017076//purine nucleotide binding;GO:0030554//adenyl nucleotide binding;GO:0043168//anion binding;GO:0016773//phosphotransferase activity, alcohol group as acceptor;GO:0005488//binding;GO:0140096//catalytic activity, acting on a protein;GO:0032559//adenyl ribonucleotide binding;GO:0016301//kinase activity;GO:0035639//purine ribonucleoside triphosphate binding;GO:0005524//ATP binding;GO:0043167//ion binding;GO:0032553//ribonucleotide binding;GO:0008144//drug binding;GO:1901363//heterocyclic compound binding;GO:0097367//carbohydrate derivative binding;GO:0004672//protein kinase activity;GO:0016772//transferase activity, transferring phosphorus-containing groups;GO:0016740//transferase activity;GO:0036094//small molecule binding;GO:0032555//purine ribonucleotide binding;GO:0003824//catalytic activity;GO:0097159//organic cyclic compound binding;	[C]membrane;membrane part;[F]catalytic activity;binding;	cellular_component;molecular_function
Os07g0131600	0.345895	0.815922	0.652507	0.909583	0.367215	0.79966	0.47612	0.621922	0.20183	0.969612	0.00763408	0.999388	[C]GO:0044464//cell part;GO:0005623//cell;GO:0044459//plasma membrane part;GO:0016021//integral component of membrane;GO:0005887//integral component of plasma membrane;GO:0031224//intrinsic component of membrane;GO:0071944//cell periphery;GO:0031226//intrinsic component of plasma membrane;GO:0016020//membrane;GO:0005886//plasma membrane;GO:0044425//membrane part;[F]GO:0015293//symporter activity;GO:0022857//transmembrane transporter activity;GO:0015294//solute:cation symporter activity;GO:0015318//inorganic molecular entity transmembrane transporter activity;GO:0008324//cation transmembrane transporter activity;GO:0022890//inorganic cation transmembrane transporter activity;GO:0015078//proton transmembrane transporter activity;GO:0005402//carbohydrate:cation symporter activity;GO:0015075//ion transmembrane transporter activity;GO:0015291//secondary active transmembrane transporter activity;GO:0005215//transporter activity;GO:0015295//solute:proton symporter activity;GO:0015077//monovalent inorganic cation transmembrane transporter activity;GO:0022804//active transmembrane transporter activity;GO:0005351//carbohydrate:proton symporter activity;GO:0015144//carbohydrate transmembrane transporter activity;	[C]membrane;cell;membrane part;[F]transporter activity;	cellular_component;molecular_function
Os07g0131725	-0.262735	0.938988	-0.193798	0.967345	-0.310425	0.929071	-0.167799	0.927217	-0.112733	0.98391	-0.214134	0.989753	[C]GO:0044425//membrane part;GO:0044464//cell part;GO:0016021//integral component of membrane;GO:0005886//plasma membrane;GO:0005887//integral component of plasma membrane;GO:0016020//membrane;GO:0005623//cell;GO:0031226//intrinsic component of plasma membrane;GO:0044459//plasma membrane part;GO:0031224//intrinsic component of membrane;GO:0071944//cell periphery;[F]GO:0015318//inorganic molecular entity transmembrane transporter activity;GO:0015293//symporter activity;GO:0015078//proton transmembrane transporter activity;GO:0008324//cation transmembrane transporter activity;GO:0022890//inorganic cation transmembrane transporter activity;GO:0005351//carbohydrate:proton symporter activity;GO:0005402//carbohydrate:cation symporter activity;GO:0005215//transporter activity;GO:0015075//ion transmembrane transporter activity;GO:0015294//solute:cation symporter activity;GO:0022857//transmembrane transporter activity;GO:0015077//monovalent inorganic cation transmembrane transporter activity;GO:0015291//secondary active transmembrane transporter activity;GO:0015144//carbohydrate transmembrane transporter activity;GO:0022804//active transmembrane transporter activity;GO:0015295//solute:proton symporter activity;	[C]cell;membrane;membrane part;[F]transporter activity;	cellular_component;molecular_function
Os07g0131850
Os07g0132001	0.35922	0.936651	0.70206	0.946896	0.708291	0.809421			0.0925017	0.969612			[C]GO:0016020//membrane;GO:0031224//intrinsic component of membrane;GO:0016021//integral component of membrane;GO:0044425//membrane part;[F]GO:0016740//transferase activity;GO:0032555//purine ribonucleotide binding;GO:0017076//purine nucleotide binding;GO:0005488//binding;GO:0036094//small molecule binding;GO:0005524//ATP binding;GO:0016772//transferase activity, transferring phosphorus-containing groups;GO:0008144//drug binding;GO:0032553//ribonucleotide binding;GO:0097159//organic cyclic compound binding;GO:1901363//heterocyclic compound binding;GO:0032559//adenyl ribonucleotide binding;GO:0000166//nucleotide binding;GO:0003824//catalytic activity;GO:0140096//catalytic activity, acting on a protein;GO:0016301//kinase activity;GO:0043167//ion binding;GO:0004672//protein kinase activity;GO:0030554//adenyl nucleotide binding;GO:0004674//protein serine/threonine kinase activity;GO:0035639//purine ribonucleoside triphosphate binding;GO:0016773//phosphotransferase activity, alcohol group as acceptor;GO:0043168//anion binding;GO:1901265//nucleoside phosphate binding;GO:0097367//carbohydrate derivative binding;	[C]membrane part;membrane;[F]binding;catalytic activity;	molecular_function;cellular_component
Os07g0132300	0.502038	0.525162	-0.400537	0.963837	-0.651083	0.762547	0.541674	0.752257	-0.129394	0.989415	0.311354	0.989753	[P]GO:0032502//developmental process;GO:0048367//shoot system development;GO:0048869//cellular developmental process;GO:0010374//stomatal complex development;GO:0032501//multicellular organismal process;GO:0010052//guard cell differentiation;GO:0009987//cellular process;GO:0007275//multicellular organism development;GO:0090698//post-embryonic plant morphogenesis;GO:0009791//post-embryonic development;GO:0010103//stomatal complex morphogenesis;GO:0009888//tissue development;GO:0009653//anatomical structure morphogenesis;GO:0090626//plant epidermis morphogenesis;GO:0030154//cell differentiation;GO:0090627//plant epidermal cell differentiation;GO:0048731//system development;GO:0090558//plant epidermis development;GO:0048856//anatomical structure development;GO:0010016//shoot system morphogenesis;[C]GO:0031224//intrinsic component of membrane;GO:0044425//membrane part;GO:0016020//membrane;GO:0016021//integral component of membrane;	[C]membrane;membrane part;[P]multicellular organismal process;cellular process;developmental process;	biological_process;cellular_component
Os07g0132400			0.0803551	0.963837									[C]GO:0016021//integral component of membrane;GO:0016020//membrane;GO:0044425//membrane part;GO:0031224//intrinsic component of membrane;	[C]membrane part;membrane;	cellular_component
Os07g0132500	0.714069	0.557745	0.563925	0.939068	0.34616	0.898247	-1.37572	0.225748	-0.436883	0.969612	-1.81013	0.216272	[P]GO:0006950//response to stress;GO:0002229//defense response to oomycetes;GO:0098542//defense response to other organism;GO:0006952//defense response;GO:0009617//response to bacterium;GO:0051704//multi-organism process;GO:0050896//response to stimulus;GO:0002239//response to oomycetes;GO:0051707//response to other organism;GO:0042742//defense response to bacterium;GO:0009607//response to biotic stimulus;GO:0009605//response to external stimulus;GO:0043207//response to external biotic stimulus;[C]GO:0044464//cell part;GO:0016020//membrane;GO:0016021//integral component of membrane;GO:0071944//cell periphery;GO:0005886//plasma membrane;GO:0005623//cell;GO:0031224//intrinsic component of membrane;GO:0044425//membrane part;[F]GO:0005488//binding;GO:0005524//ATP binding;GO:1901265//nucleoside phosphate binding;GO:0003824//catalytic activity;GO:0016772//transferase activity, transferring phosphorus-containing groups;GO:0019199//transmembrane receptor protein kinase activity;GO:0004888//transmembrane signaling receptor activity;GO:0016773//phosphotransferase activity, alcohol group as acceptor;GO:0016740//transferase activity;GO:0140096//catalytic activity, acting on a protein;GO:0060089//molecular transducer activity;GO:0097159//organic cyclic compound binding;GO:0032555//purine ribonucleotide binding;GO:0004674//protein serine/threonine kinase activity;GO:0032559//adenyl ribonucleotide binding;GO:0004675//transmembrane receptor protein serine/threonine kinase activity;GO:0043167//ion binding;GO:0097367//carbohydrate derivative binding;GO:0043168//anion binding;GO:0000166//nucleotide binding;GO:0030246//carbohydrate binding;GO:0004672//protein kinase activity;GO:0016301//kinase activity;GO:0035639//purine ribonucleoside triphosphate binding;GO:0032553//ribonucleotide binding;GO:0030554//adenyl nucleotide binding;GO:1901363//heterocyclic compound binding;GO:0008144//drug binding;GO:0036094//small molecule binding;GO:0038023//signaling receptor activity;GO:0017076//purine nucleotide binding;	[C]cell;membrane;membrane part;[P]response to stimulus;multi-organism process;[F]catalytic activity;molecular transducer activity;binding;	biological_process;molecular_function;cellular_component
Os07g0132600	-0.135685	0.967864	-0.318971	0.963837	0.376902	0.929071	-0.0659194	0.976115	-0.492694	0.946506	-0.250435	0.989753
Os07g0132700	-0.230525	0.940918	-0.231671	0.966389	-0.478621	0.916348	-0.144466	0.945919	-0.466893	0.922641	-0.169068	0.991919	[C]GO:0016020//membrane;GO:0031224//intrinsic component of membrane;GO:0044425//membrane part;GO:0016021//integral component of membrane;	[C]membrane part;membrane;	cellular_component
Os07g0132800	0.0942503	0.976013	0.32391	0.963837	-0.402349	0.927174	0.863026	0.524044	0.384678	0.954562	0.384955	0.989753
Os07g0133000	-0.299861	0.85606	-0.331932	0.963275	-0.611267	0.719676	0.915043	0.489918	0.14045	0.969612			[C]GO:0016020//membrane;GO:0031224//intrinsic component of membrane;GO:0044425//membrane part;GO:0016021//integral component of membrane;[F]GO:1901363//heterocyclic compound binding;GO:0032555//purine ribonucleotide binding;GO:0097159//organic cyclic compound binding;GO:0030554//adenyl nucleotide binding;GO:0003824//catalytic activity;GO:0032559//adenyl ribonucleotide binding;GO:0016301//kinase activity;GO:0016740//transferase activity;GO:1901265//nucleoside phosphate binding;GO:0016772//transferase activity, transferring phosphorus-containing groups;GO:0097367//carbohydrate derivative binding;GO:0016773//phosphotransferase activity, alcohol group as acceptor;GO:0030246//carbohydrate binding;GO:0008144//drug binding;GO:0004672//protein kinase activity;GO:0140096//catalytic activity, acting on a protein;GO:0017076//purine nucleotide binding;GO:0005524//ATP binding;GO:0036094//small molecule binding;GO:0043167//ion binding;GO:0032553//ribonucleotide binding;GO:0000166//nucleotide binding;GO:0005488//binding;GO:0043168//anion binding;GO:0035639//purine ribonucleoside triphosphate binding;	[C]membrane;membrane part;[F]catalytic activity;binding;	molecular_function;cellular_component
Os07g0133025							0.0789237	0.959456	-0.100014	0.969612	-0.107325	0.989753	[P]GO:0050896//response to stimulus;GO:0098542//defense response to other organism;GO:0002229//defense response to oomycetes;GO:0009617//response to bacterium;GO:0051707//response to other organism;GO:0002239//response to oomycetes;GO:0006952//defense response;GO:0009605//response to external stimulus;GO:0006950//response to stress;GO:0042742//defense response to bacterium;GO:0009607//response to biotic stimulus;GO:0043207//response to external biotic stimulus;GO:0051704//multi-organism process;[C]GO:0016020//membrane;GO:0044425//membrane part;GO:0031224//intrinsic component of membrane;GO:0005623//cell;GO:0016021//integral component of membrane;GO:0044464//cell part;GO:0071944//cell periphery;GO:0005886//plasma membrane;[F]GO:0032559//adenyl ribonucleotide binding;GO:0035639//purine ribonucleoside triphosphate binding;GO:1901363//heterocyclic compound binding;GO:0019199//transmembrane receptor protein kinase activity;GO:0004674//protein serine/threonine kinase activity;GO:0017076//purine nucleotide binding;GO:0043167//ion binding;GO:0043168//anion binding;GO:0004675//transmembrane receptor protein serine/threonine kinase activity;GO:0036094//small molecule binding;GO:0004672//protein kinase activity;GO:0016740//transferase activity;GO:0030554//adenyl nucleotide binding;GO:1901265//nucleoside phosphate binding;GO:0030246//carbohydrate binding;GO:0004888//transmembrane signaling receptor activity;GO:0005488//binding;GO:0097367//carbohydrate derivative binding;GO:0000166//nucleotide binding;GO:0032553//ribonucleotide binding;GO:0140096//catalytic activity, acting on a protein;GO:0016301//kinase activity;GO:0032555//purine ribonucleotide binding;GO:0097159//organic cyclic compound binding;GO:0016773//phosphotransferase activity, alcohol group as acceptor;GO:0003824//catalytic activity;GO:0008144//drug binding;GO:0016772//transferase activity, transferring phosphorus-containing groups;GO:0038023//signaling receptor activity;GO:0060089//molecular transducer activity;GO:0005524//ATP binding;	[C]membrane;membrane part;cell;[P]response to stimulus;multi-organism process;[F]molecular transducer activity;catalytic activity;binding;	cellular_component;biological_process;molecular_function
Os07g0133100	1.57684	0.214111	0.538294	0.959388	0.448738	0.877669	2.11676	0.0534698	0.4557	0.969612	0.217985	0.989753	[P]GO:0006950//response to stress;GO:0050896//response to stimulus;GO:0051704//multi-organism process;GO:0043207//response to external biotic stimulus;GO:0098542//defense response to other organism;GO:0009607//response to biotic stimulus;GO:0009605//response to external stimulus;GO:0002239//response to oomycetes;GO:0006952//defense response;GO:0051707//response to other organism;GO:0002229//defense response to oomycetes;GO:0009617//response to bacterium;GO:0042742//defense response to bacterium;[C]GO:0016020//membrane;GO:0005623//cell;GO:0044425//membrane part;GO:0071944//cell periphery;GO:0005886//plasma membrane;GO:0031224//intrinsic component of membrane;GO:0044464//cell part;GO:0016021//integral component of membrane;[F]GO:0019199//transmembrane receptor protein kinase activity;GO:1901265//nucleoside phosphate binding;GO:0030246//carbohydrate binding;GO:0016301//kinase activity;GO:0017076//purine nucleotide binding;GO:0016740//transferase activity;GO:0004675//transmembrane receptor protein serine/threonine kinase activity;GO:0005524//ATP binding;GO:1901363//heterocyclic compound binding;GO:0035639//purine ribonucleoside triphosphate binding;GO:0097159//organic cyclic compound binding;GO:0008144//drug binding;GO:0016773//phosphotransferase activity, alcohol group as acceptor;GO:0038023//signaling receptor activity;GO:0043167//ion binding;GO:0032553//ribonucleotide binding;GO:0043168//anion binding;GO:0032559//adenyl ribonucleotide binding;GO:0032555//purine ribonucleotide binding;GO:0004672//protein kinase activity;GO:0004674//protein serine/threonine kinase activity;GO:0003824//catalytic activity;GO:0060089//molecular transducer activity;GO:0030554//adenyl nucleotide binding;GO:0005488//binding;GO:0004888//transmembrane signaling receptor activity;GO:0036094//small molecule binding;GO:0016772//transferase activity, transferring phosphorus-containing groups;GO:0140096//catalytic activity, acting on a protein;GO:0000166//nucleotide binding;GO:0097367//carbohydrate derivative binding;	[C]membrane part;membrane;cell;[P]response to stimulus;multi-organism process;[F]catalytic activity;molecular transducer activity;binding;	molecular_function;cellular_component;biological_process
Os07g0133500	0.432779	0.656866	-0.185685	0.963837	0.322243	0.754742	-0.681643	0.410452	-0.701876	0.710591	-0.701724	0.955646
Os07g0133601			0.148177	0.963837	0.206708	0.929071	0.241358	0.838018
Os07g0133700	0.0566536	0.977907	-0.177978	0.963837	-0.052147	0.980175	1.19501	0.0534402	0.713493	0.722598	0.91159	0.652386	[C]GO:0031984//organelle subcompartment;GO:0043231//intracellular membrane-bounded organelle;GO:0043226//organelle;GO:0044444//cytoplasmic part;GO:0043229//intracellular organelle;GO:0009536//plastid;GO:0055035//plastid thylakoid membrane;GO:0044446//intracellular organelle part;GO:0044422//organelle part;GO:0034357//photosynthetic membrane;GO:0005623//cell;GO:0009535//chloroplast thylakoid membrane;GO:0042651//thylakoid membrane;GO:0009579//thylakoid;GO:0043227//membrane-bounded organelle;GO:0016020//membrane;GO:0031977//thylakoid lumen;GO:0044436//thylakoid part;GO:0005737//cytoplasm;GO:0009507//chloroplast;GO:0044434//chloroplast part;GO:0044435//plastid part;GO:0044464//cell part;GO:0005622//intracellular;GO:0044424//intracellular part;GO:0009534//chloroplast thylakoid;GO:0031976//plastid thylakoid;[F]GO:0003824//catalytic activity;GO:0003755//peptidyl-prolyl cis-trans isomerase activity;GO:0016859//cis-trans isomerase activity;GO:0016853//isomerase activity;GO:0140096//catalytic activity, acting on a protein;	[C]cell;organelle;organelle part;membrane;[F]catalytic activity;	cellular_component;molecular_function
Os07g0134000	-0.0466742	0.965288	0.386743	0.515958	0.119353	0.929071	-0.0896436	0.867737	0.127398	0.969612	-0.195602	0.989753	[P]GO:0051179//localization;GO:0034220//ion transmembrane transport;GO:0006811//ion transport;GO:1903825//organic acid transmembrane transport;GO:0098656//anion transmembrane transport;GO:0006820//anion transport;GO:0055085//transmembrane transport;GO:0006865//amino acid transport;GO:0071702//organic substance transport;GO:0015849//organic acid transport;GO:0006810//transport;GO:0051234//establishment of localization;GO:0046942//carboxylic acid transport;GO:0071705//nitrogen compound transport;GO:1905039//carboxylic acid transmembrane transport;GO:0003333//amino acid transmembrane transport;GO:0015711//organic anion transport;[C]GO:0044425//membrane part;GO:0005623//cell;GO:0016020//membrane;GO:0044464//cell part;GO:0071944//cell periphery;GO:0005886//plasma membrane;GO:0016021//integral component of membrane;GO:0031224//intrinsic component of membrane;[F]GO:0022857//transmembrane transporter activity;GO:0015075//ion transmembrane transporter activity;GO:0015171//amino acid transmembrane transporter activity;GO:0005215//transporter activity;GO:0005342//organic acid transmembrane transporter activity;GO:0015318//inorganic molecular entity transmembrane transporter activity;GO:0008514//organic anion transmembrane transporter activity;GO:0046943//carboxylic acid transmembrane transporter activity;GO:0008509//anion transmembrane transporter activity;	[C]membrane;membrane part;cell;[P]localization;[F]transporter activity;	molecular_function;biological_process;cellular_component
Os07g0134101	-0.370533	0.938988	-0.111065	0.983586	-1.07425	0.68128	-0.355727	0.862283	-0.0342161	0.998224	-0.0278678	0.999388	[P]GO:0003333//amino acid transmembrane transport;GO:0051234//establishment of localization;GO:0071705//nitrogen compound transport;GO:0006865//amino acid transport;GO:0055085//transmembrane transport;GO:1905039//carboxylic acid transmembrane transport;GO:0034220//ion transmembrane transport;GO:0051179//localization;GO:0006820//anion transport;GO:0046942//carboxylic acid transport;GO:0006810//transport;GO:0071702//organic substance transport;GO:0015711//organic anion transport;GO:0006811//ion transport;GO:0015849//organic acid transport;GO:0098656//anion transmembrane transport;GO:1903825//organic acid transmembrane transport;[C]GO:0005886//plasma membrane;GO:0016020//membrane;GO:0044425//membrane part;GO:0071944//cell periphery;GO:0044464//cell part;GO:0031224//intrinsic component of membrane;GO:0005623//cell;GO:0016021//integral component of membrane;[F]GO:0022857//transmembrane transporter activity;GO:0008514//organic anion transmembrane transporter activity;GO:0015318//inorganic molecular entity transmembrane transporter activity;GO:0005215//transporter activity;GO:0046943//carboxylic acid transmembrane transporter activity;GO:0005342//organic acid transmembrane transporter activity;GO:0008509//anion transmembrane transporter activity;GO:0015075//ion transmembrane transporter activity;GO:0015171//amino acid transmembrane transporter activity;	[C]membrane;cell;membrane part;[P]localization;[F]transporter activity;	molecular_function;cellular_component;biological_process
Os07g0134200	0.350857	0.448414	0.150602	0.963837	-0.338454	0.838572	1.27414	0.000374137	0.707893	0.629958	0.783239	0.142268	[C]GO:0016020//membrane;GO:0044425//membrane part;GO:0031224//intrinsic component of membrane;GO:0005886//plasma membrane;GO:0005623//cell;GO:0071944//cell periphery;GO:0016021//integral component of membrane;GO:0044464//cell part;[F]GO:0030554//adenyl nucleotide binding;GO:0032553//ribonucleotide binding;GO:0004674//protein serine/threonine kinase activity;GO:0016740//transferase activity;GO:0043167//ion binding;GO:1901363//heterocyclic compound binding;GO:1901265//nucleoside phosphate binding;GO:0005102//signaling receptor binding;GO:0032559//adenyl ribonucleotide binding;GO:0140096//catalytic activity, acting on a protein;GO:0033612//receptor serine/threonine kinase binding;GO:0005515//protein binding;GO:0035639//purine ribonucleoside triphosphate binding;GO:0016772//transferase activity, transferring phosphorus-containing groups;GO:0097367//carbohydrate derivative binding;GO:0032555//purine ribonucleotide binding;GO:0097159//organic cyclic compound binding;GO:0005524//ATP binding;GO:0003824//catalytic activity;GO:0000166//nucleotide binding;GO:0016301//kinase activity;GO:0036094//small molecule binding;GO:0008144//drug binding;GO:0043168//anion binding;GO:0005488//binding;GO:0016773//phosphotransferase activity, alcohol group as acceptor;GO:0017076//purine nucleotide binding;GO:0004672//protein kinase activity;	[C]membrane;membrane part;cell;[F]catalytic activity;binding;	cellular_component;molecular_function
Os07g0134400	-0.0941978	0.938988	-0.228108	0.925751	-0.159213	0.873753	0.0849453	0.864605	-0.0562618	0.982608	0.0216053	0.999388	[P]GO:1901137//carbohydrate derivative biosynthetic process;GO:0009312//oligosaccharide biosynthetic process;GO:1901135//carbohydrate derivative metabolic process;GO:0046467//membrane lipid biosynthetic process;GO:0090407//organophosphate biosynthetic process;GO:0016051//carbohydrate biosynthetic process;GO:0044237//cellular metabolic process;GO:0006793//phosphorus metabolic process;GO:0008610//lipid biosynthetic process;GO:0071704//organic substance metabolic process;GO:0044255//cellular lipid metabolic process;GO:1901269//lipooligosaccharide metabolic process;GO:0008152//metabolic process;GO:0006664//glycolipid metabolic process;GO:0006643//membrane lipid metabolic process;GO:0006629//lipid metabolic process;GO:0009247//glycolipid biosynthetic process;GO:1901271//lipooligosaccharide biosynthetic process;GO:0005975//carbohydrate metabolic process;GO:0009058//biosynthetic process;GO:0044238//primary metabolic process;GO:0019637//organophosphate metabolic process;GO:1901576//organic substance biosynthetic process;GO:0044249//cellular biosynthetic process;GO:0009245//lipid A biosynthetic process;GO:0006644//phospholipid metabolic process;GO:0006796//phosphate-containing compound metabolic process;GO:0009987//cellular process;GO:1903509//liposaccharide metabolic process;GO:0008654//phospholipid biosynthetic process;GO:0046493//lipid A metabolic process;GO:0009311//oligosaccharide metabolic process;[F]GO:0003824//catalytic activity;GO:0016740//transferase activity;GO:0016410//N-acyltransferase activity;GO:0016746//transferase activity, transferring acyl groups;GO:0016747//transferase activity, transferring acyl groups other than amino-acyl groups;	[P]cellular process;metabolic process;[F]catalytic activity;	molecular_function;biological_process
Os07g0134500	-0.190972	0.817121	-0.216025	0.941638	0.219485	0.872265	0.174249	0.759056	0.172947	0.969612	0.330442	0.965303	[C]GO:0044425//membrane part;GO:0016021//integral component of membrane;GO:0016020//membrane;GO:0031224//intrinsic component of membrane;[F]GO:0016787//hydrolase activity;GO:0003824//catalytic activity;	[C]membrane;membrane part;[F]catalytic activity;	cellular_component;molecular_function
Os07g0134600	-0.155326	0.909879	-0.0441769	0.983953	0.824123	0.319628	-0.50078	0.166442	-0.279843	0.849316	-0.137603	0.989753	[C]GO:0071944//cell periphery;GO:0005623//cell;GO:0031224//intrinsic component of membrane;GO:0005886//plasma membrane;GO:0016020//membrane;GO:0016021//integral component of membrane;GO:0044464//cell part;GO:0044425//membrane part;[F]GO:0016773//phosphotransferase activity, alcohol group as acceptor;GO:0030554//adenyl nucleotide binding;GO:0043168//anion binding;GO:0043167//ion binding;GO:0097367//carbohydrate derivative binding;GO:0004672//protein kinase activity;GO:0036094//small molecule binding;GO:0016740//transferase activity;GO:0035639//purine ribonucleoside triphosphate binding;GO:0008144//drug binding;GO:0000166//nucleotide binding;GO:0140096//catalytic activity, acting on a protein;GO:0032553//ribonucleotide binding;GO:0017076//purine nucleotide binding;GO:0005524//ATP binding;GO:0032559//adenyl ribonucleotide binding;GO:0016301//kinase activity;GO:0032555//purine ribonucleotide binding;GO:1901363//heterocyclic compound binding;GO:0097159//organic cyclic compound binding;GO:0005488//binding;GO:1901265//nucleoside phosphate binding;GO:0003824//catalytic activity;GO:0016772//transferase activity, transferring phosphorus-containing groups;	[C]cell;membrane;membrane part;[F]binding;catalytic activity;	cellular_component;molecular_function
Os07g0134650	-0.813447	0.635021	0.534621	0.963837	-0.228037	0.938912	-0.404286	0.838018	-0.0942897	0.990817	-1.60609	0.32489	[C]GO:0016021//integral component of membrane;GO:0005886//plasma membrane;GO:0031224//intrinsic component of membrane;GO:0071944//cell periphery;GO:0005623//cell;GO:0044425//membrane part;GO:0044464//cell part;GO:0016020//membrane;[F]GO:0017076//purine nucleotide binding;GO:0035639//purine ribonucleoside triphosphate binding;GO:0032555//purine ribonucleotide binding;GO:0004713//protein tyrosine kinase activity;GO:0032553//ribonucleotide binding;GO:0032559//adenyl ribonucleotide binding;GO:0005524//ATP binding;GO:0000166//nucleotide binding;GO:0016740//transferase activity;GO:0016772//transferase activity, transferring phosphorus-containing groups;GO:0043168//anion binding;GO:0004672//protein kinase activity;GO:0097159//organic cyclic compound binding;GO:0008144//drug binding;GO:0140096//catalytic activity, acting on a protein;GO:0016773//phosphotransferase activity, alcohol group as acceptor;GO:1901265//nucleoside phosphate binding;GO:0036094//small molecule binding;GO:1901363//heterocyclic compound binding;GO:0043167//ion binding;GO:0097367//carbohydrate derivative binding;GO:0003824//catalytic activity;GO:0016301//kinase activity;GO:0005488//binding;GO:0030554//adenyl nucleotide binding;	[C]membrane;cell;membrane part;[F]binding;catalytic activity;	cellular_component;molecular_function
Os07g0134700	-0.272277	0.772444	-0.163392	0.963837	-0.279236	0.752966	0.81492	0.258206	0.206388	0.969612	0.174967	0.989753	[P]GO:0009987//cellular process;GO:0080090//regulation of primary metabolic process;GO:2000112//regulation of cellular macromolecule biosynthetic process;GO:0050789//regulation of biological process;GO:0006355//regulation of transcription, DNA-templated;GO:2001141//regulation of RNA biosynthetic process;GO:0051171//regulation of nitrogen compound metabolic process;GO:0010468//regulation of gene expression;GO:0031326//regulation of cellular biosynthetic process;GO:0032502//developmental process;GO:0016043//cellular component organization;GO:0009658//chloroplast organization;GO:0006996//organelle organization;GO:0009657//plastid organization;GO:0009889//regulation of biosynthetic process;GO:0019219//regulation of nucleobase-containing compound metabolic process;GO:0071840//cellular component organization or biogenesis;GO:0031323//regulation of cellular metabolic process;GO:0060255//regulation of macromolecule metabolic process;GO:0010556//regulation of macromolecule biosynthetic process;GO:0050794//regulation of cellular process;GO:0065007//biological regulation;GO:0051252//regulation of RNA metabolic process;GO:1903506//regulation of nucleic acid-templated transcription;GO:0019222//regulation of metabolic process;[C]GO:0009507//chloroplast;GO:0005737//cytoplasm;GO:0043231//intracellular membrane-bounded organelle;GO:0009506//plasmodesma;GO:0005911//cell-cell junction;GO:0043229//intracellular organelle;GO:0044424//intracellular part;GO:0043227//membrane-bounded organelle;GO:0009536//plastid;GO:0055044//symplast;GO:0030054//cell junction;GO:0044464//cell part;GO:0043226//organelle;GO:0005623//cell;GO:0044444//cytoplasmic part;GO:0005622//intracellular;[F]GO:0003690//double-stranded DNA binding;GO:0097159//organic cyclic compound binding;GO:0003677//DNA binding;GO:1901363//heterocyclic compound binding;GO:0003676//nucleic acid binding;GO:0005488//binding;	[C]cell junction;cell;organelle;symplast;[P]cellular process;developmental process;biological regulation;cellular component organization or biogenesis;[F]binding;	biological_process;cellular_component;molecular_function
Os07g0134800	-0.337104	0.687457	-0.0423048	0.988206	0.204139	0.87779	-0.222737	0.480446	0.169952	0.969612	0.0130452	0.999388	[P]GO:0009205//purine ribonucleoside triphosphate metabolic process;GO:0043436//oxoacid metabolic process;GO:0044281//small molecule metabolic process;GO:0019693//ribose phosphate metabolic process;GO:0046483//heterocycle metabolic process;GO:0071704//organic substance metabolic process;GO:0009123//nucleoside monophosphate metabolic process;GO:1901564//organonitrogen compound metabolic process;GO:0009117//nucleotide metabolic process;GO:0009144//purine nucleoside triphosphate metabolic process;GO:0022900//electron transport chain;GO:0006091//generation of precursor metabolites and energy;GO:0019637//organophosphate metabolic process;GO:0046034//ATP metabolic process;GO:0055114//oxidation-reduction process;GO:0006796//phosphate-containing compound metabolic process;GO:0009161//ribonucleoside monophosphate metabolic process;GO:0016310//phosphorylation;GO:0009150//purine ribonucleotide metabolic process;GO:0042773//ATP synthesis coupled electron transport;GO:0006163//purine nucleotide metabolic process;GO:0009259//ribonucleotide metabolic process;GO:0006793//phosphorus metabolic process;GO:0006139//nucleobase-containing compound metabolic process;GO:0072521//purine-containing compound metabolic process;GO:0045333//cellular respiration;GO:0009141//nucleoside triphosphate metabolic process;GO:0055086//nucleobase-containing small molecule metabolic process;GO:0017144//drug metabolic process;GO:0022904//respiratory electron transport chain;GO:0034641//cellular nitrogen compound metabolic process;GO:0009987//cellular process;GO:0009060//aerobic respiration;GO:0016999//antibiotic metabolic process;GO:0006753//nucleoside phosphate metabolic process;GO:0015980//energy derivation by oxidation of organic compounds;GO:1901360//organic cyclic compound metabolic process;GO:0006099//tricarboxylic acid cycle;GO:0006082//organic acid metabolic process;GO:0042775//mitochondrial ATP synthesis coupled electron transport;GO:0044238//primary metabolic process;GO:0072350//tricarboxylic acid metabolic process;GO:0006725//cellular aromatic compound metabolic process;GO:0019752//carboxylic acid metabolic process;GO:0006121//mitochondrial electron transport, succinate to ubiquinone;GO:0044237//cellular metabolic process;GO:0006101//citrate metabolic process;GO:0009126//purine nucleoside monophosphate metabolic process;GO:0008152//metabolic process;GO:0009199//ribonucleoside triphosphate metabolic process;GO:0006119//oxidative phosphorylation;GO:0006807//nitrogen compound metabolic process;GO:1901135//carbohydrate derivative metabolic process;GO:0009167//purine ribonucleoside monophosphate metabolic process;[C]GO:0005740//mitochondrial envelope;GO:1990204//oxidoreductase complex;GO:0043227//membrane-bounded organelle;GO:0005743//mitochondrial inner membrane;GO:0005739//mitochondrion;GO:0070470//plasma membrane respiratory chain;GO:0045282//plasma membrane succinate dehydrogenase complex;GO:1902494//catalytic complex;GO:0045283//fumarate reductase complex;GO:0044459//plasma membrane part;GO:0043231//intracellular membrane-bounded organelle;GO:0098796//membrane protein complex;GO:0031975//envelope;GO:0005746//mitochondrial respiratory chain;GO:0044424//intracellular part;GO:0044446//intracellular organelle part;GO:0045273//respiratory chain complex II;GO:0043226//organelle;GO:0044425//membrane part;GO:0045274//plasma membrane respiratory chain complex II;GO:0005623//cell;GO:0044429//mitochondrial part;GO:0045281//succinate dehydrogenase complex;GO:0044455//mitochondrial membrane part;GO:0005622//intracellular;GO:0005737//cytoplasm;GO:0005886//plasma membrane;GO:0098797//plasma membrane protein complex;GO:0044444//cytoplasmic part;GO:0031966//mitochondrial membrane;GO:0071944//cell periphery;GO:0019866//organelle inner membrane;GO:0031967//organelle envelope;GO:0045257//succinate dehydrogenase complex (ubiquinone);GO:0031090//organelle membrane;GO:0098803//respiratory chain complex;GO:0070469//respiratory chain;GO:0032991//protein-containing complex;GO:0098800//inner mitochondrial membrane protein complex;GO:0044422//organelle part;GO:0005749//mitochondrial respiratory chain complex II, succinate dehydrogenase complex (ubiquinone);GO:0043229//intracellular organelle;GO:0016020//membrane;GO:0044464//cell part;GO:0098798//mitochondrial protein complex;[F]GO:0008177//succinate dehydrogenase (ubiquinone) activity;GO:0009055//electron transfer activity;GO:0050660//flavin adenine dinucleotide binding;GO:0003824//catalytic activity;GO:0043168//anion binding;GO:1901265//nucleoside phosphate binding;GO:0097159//organic cyclic compound binding;GO:0016627//oxidoreductase activity, acting on the CH-CH group of donors;GO:0036094//small molecule binding;GO:1901363//heterocyclic compound binding;GO:0048037//cofactor binding;GO:0005488//binding;GO:0016635//oxidoreductase activity, acting on the CH-CH group of donors, quinone or related compound as acceptor;GO:0000104//succinate dehydrogenase activity;GO:0016491//oxidoreductase activity;GO:0000166//nucleotide binding;GO:0043167//ion binding;GO:0050662//coenzyme binding;	[C]organelle part;protein-containing complex;membrane part;organelle;cell;membrane;[P]cellular process;metabolic process;[F]binding;catalytic activity;	molecular_function;biological_process;cellular_component
Os07g0135550													[P]GO:0009205//purine ribonucleoside triphosphate metabolic process;GO:0009161//ribonucleoside monophosphate metabolic process;GO:0046034//ATP metabolic process;GO:0016999//antibiotic metabolic process;GO:0034641//cellular nitrogen compound metabolic process;GO:0055086//nucleobase-containing small molecule metabolic process;GO:0055114//oxidation-reduction process;GO:0006119//oxidative phosphorylation;GO:0006082//organic acid metabolic process;GO:0045333//cellular respiration;GO:0015980//energy derivation by oxidation of organic compounds;GO:0044237//cellular metabolic process;GO:0006121//mitochondrial electron transport, succinate to ubiquinone;GO:0016310//phosphorylation;GO:1901564//organonitrogen compound metabolic process;GO:0072350//tricarboxylic acid metabolic process;GO:0022904//respiratory electron transport chain;GO:0046483//heterocycle metabolic process;GO:0009144//purine nucleoside triphosphate metabolic process;GO:0006101//citrate metabolic process;GO:0009123//nucleoside monophosphate metabolic process;GO:0071704//organic substance metabolic process;GO:0006796//phosphate-containing compound metabolic process;GO:0022900//electron transport chain;GO:0009126//purine nucleoside monophosphate metabolic process;GO:0043436//oxoacid metabolic process;GO:0008152//metabolic process;GO:0019637//organophosphate metabolic process;GO:0006091//generation of precursor metabolites and energy;GO:0009987//cellular process;GO:0009199//ribonucleoside triphosphate metabolic process;GO:0072521//purine-containing compound metabolic process;GO:0009117//nucleotide metabolic process;GO:1901360//organic cyclic compound metabolic process;GO:0009167//purine ribonucleoside monophosphate metabolic process;GO:0006753//nucleoside phosphate metabolic process;GO:0006725//cellular aromatic compound metabolic process;GO:0006163//purine nucleotide metabolic process;GO:0009150//purine ribonucleotide metabolic process;GO:0042773//ATP synthesis coupled electron transport;GO:0017144//drug metabolic process;GO:0019693//ribose phosphate metabolic process;GO:0006139//nucleobase-containing compound metabolic process;GO:0006793//phosphorus metabolic process;GO:0042775//mitochondrial ATP synthesis coupled electron transport;GO:0019752//carboxylic acid metabolic process;GO:1901135//carbohydrate derivative metabolic process;GO:0009259//ribonucleotide metabolic process;GO:0009060//aerobic respiration;GO:0044238//primary metabolic process;GO:0044281//small molecule metabolic process;GO:0006099//tricarboxylic acid cycle;GO:0009141//nucleoside triphosphate metabolic process;GO:0006807//nitrogen compound metabolic process;[C]GO:0044425//membrane part;GO:0098797//plasma membrane protein complex;GO:0031966//mitochondrial membrane;GO:0005623//cell;GO:0016020//membrane;GO:0044455//mitochondrial membrane part;GO:0098803//respiratory chain complex;GO:0031090//organelle membrane;GO:0044422//organelle part;GO:0005886//plasma membrane;GO:0005746//mitochondrial respiratory chain;GO:0044444//cytoplasmic part;GO:0032991//protein-containing complex;GO:1902494//catalytic complex;GO:0070469//respiratory chain;GO:0045283//fumarate reductase complex;GO:0071944//cell periphery;GO:0043226//organelle;GO:0045274//plasma membrane respiratory chain complex II;GO:0005737//cytoplasm;GO:0044446//intracellular organelle part;GO:0005749//mitochondrial respiratory chain complex II, succinate dehydrogenase complex (ubiquinone);GO:0031967//organelle envelope;GO:0098800//inner mitochondrial membrane protein complex;GO:0005622//intracellular;GO:0044464//cell part;GO:0044424//intracellular part;GO:0043231//intracellular membrane-bounded organelle;GO:0043229//intracellular organelle;GO:0005743//mitochondrial inner membrane;GO:0098796//membrane protein complex;GO:0043227//membrane-bounded organelle;GO:0005740//mitochondrial envelope;GO:0005739//mitochondrion;GO:0045282//plasma membrane succinate dehydrogenase complex;GO:0098798//mitochondrial protein complex;GO:0044459//plasma membrane part;GO:0045281//succinate dehydrogenase complex;GO:0045257//succinate dehydrogenase complex (ubiquinone);GO:0045273//respiratory chain complex II;GO:0070470//plasma membrane respiratory chain;GO:0019866//organelle inner membrane;GO:0044429//mitochondrial part;GO:1990204//oxidoreductase complex;GO:0031975//envelope;[F]GO:0050660//flavin adenine dinucleotide binding;GO:0005488//binding;GO:1901265//nucleoside phosphate binding;GO:0016627//oxidoreductase activity, acting on the CH-CH group of donors;GO:0000166//nucleotide binding;GO:0048037//cofactor binding;GO:0008177//succinate dehydrogenase (ubiquinone) activity;GO:0000104//succinate dehydrogenase activity;GO:0043167//ion binding;GO:1901363//heterocyclic compound binding;GO:0050662//coenzyme binding;GO:0003824//catalytic activity;GO:0016635//oxidoreductase activity, acting on the CH-CH group of donors, quinone or related compound as acceptor;GO:0043168//anion binding;GO:0036094//small molecule binding;GO:0009055//electron transfer activity;GO:0097159//organic cyclic compound binding;GO:0016491//oxidoreductase activity;	[C]membrane part;membrane;organelle part;organelle;protein-containing complex;cell;[P]cellular process;metabolic process;[F]catalytic activity;binding;	molecular_function;biological_process;cellular_component
Os07g0136300	-2.04453	0.0422681	-0.303112	0.963837	-1.68279	0.272826	0.52554	0.698187	0.249216	0.969612	0.285348	0.989753	[C]GO:0044425//membrane part;GO:0016020//membrane;GO:0031224//intrinsic component of membrane;GO:0016021//integral component of membrane;	[C]membrane;membrane part;	cellular_component
Os07g0136400													[C]GO:0031224//intrinsic component of membrane;GO:0016020//membrane;GO:0016021//integral component of membrane;GO:0044425//membrane part;	[C]membrane;membrane part;	cellular_component
Os07g0136500	-1.86504	0.0387818	-0.29975	0.963837	-0.948271	0.606892	-0.542469	0.767284	-0.00352056	0.998525	-0.35259	0.989753	[C]GO:0044425//membrane part;GO:0016021//integral component of membrane;GO:0016020//membrane;GO:0031224//intrinsic component of membrane;	[C]membrane part;membrane;	cellular_component
Os07g0136800	-0.893142	0.394111	0.232028	0.963837	-0.318336	0.923742	-0.429941	0.800213	-0.100681	0.991495	-0.415677	0.989753	[P]GO:0016131//brassinosteroid metabolic process;GO:0007275//multicellular organism development;GO:1901576//organic substance biosynthetic process;GO:0016132//brassinosteroid biosynthetic process;GO:0048878//chemical homeostasis;GO:0010817//regulation of hormone levels;GO:0008152//metabolic process;GO:0055088//lipid homeostasis;GO:0065007//biological regulation;GO:0071704//organic substance metabolic process;GO:0042446//hormone biosynthetic process;GO:0044238//primary metabolic process;GO:0006629//lipid metabolic process;GO:0016128//phytosteroid metabolic process;GO:1901362//organic cyclic compound biosynthetic process;GO:0042592//homeostatic process;GO:0055114//oxidation-reduction process;GO:0016125//sterol metabolic process;GO:1901615//organic hydroxy compound metabolic process;GO:0016129//phytosteroid biosynthetic process;GO:0048856//anatomical structure development;GO:0032501//multicellular organismal process;GO:0065008//regulation of biological quality;GO:0006694//steroid biosynthetic process;GO:0008610//lipid biosynthetic process;GO:0008202//steroid metabolic process;GO:1901360//organic cyclic compound metabolic process;GO:0042445//hormone metabolic process;GO:0009058//biosynthetic process;GO:1901617//organic hydroxy compound biosynthetic process;GO:0010268//brassinosteroid homeostasis;GO:0032502//developmental process;[C]GO:0016021//integral component of membrane;GO:0016020//membrane;GO:0071944//cell periphery;GO:0005623//cell;GO:0044464//cell part;GO:0005886//plasma membrane;GO:0031224//intrinsic component of membrane;GO:0044425//membrane part;[F]GO:0048037//cofactor binding;GO:0003824//catalytic activity;GO:0016491//oxidoreductase activity;GO:0004497//monooxygenase activity;GO:0005506//iron ion binding;GO:0046906//tetrapyrrole binding;GO:0016709//oxidoreductase activity, acting on paired donors, with incorporation or reduction of molecular oxygen, NAD(P)H as one donor, and incorporation of one atom of oxygen;GO:0005488//binding;GO:0046914//transition metal ion binding;GO:0043169//cation binding;GO:0046872//metal ion binding;GO:0020037//heme binding;GO:1901363//heterocyclic compound binding;GO:0016705//oxidoreductase activity, acting on paired donors, with incorporation or reduction of molecular oxygen;GO:0043167//ion binding;GO:0097159//organic cyclic compound binding;	[C]membrane;cell;membrane part;[P]metabolic process;biological regulation;developmental process;multicellular organismal process;[F]binding;catalytic activity;	biological_process;molecular_function;cellular_component
Os07g0136866
Os07g0137000	-0.677091	0.473077	0.161793	0.970292	-0.395867	0.862763	-0.392162	0.827836	-0.361332	0.969612	-0.555272	0.989753	[C]GO:0044424//intracellular part;GO:0043231//intracellular membrane-bounded organelle;GO:0005623//cell;GO:0005622//intracellular;GO:0043229//intracellular organelle;GO:0044464//cell part;GO:0043227//membrane-bounded organelle;GO:0005634//nucleus;GO:0043226//organelle;[F]GO:0003676//nucleic acid binding;GO:0005488//binding;GO:0097159//organic cyclic compound binding;GO:0003677//DNA binding;GO:1901363//heterocyclic compound binding;	[C]cell;organelle;[F]binding;	molecular_function;cellular_component
Os07g0137200	-0.388336	0.602074	0.0488456	0.983381	-0.404243	0.722468	-0.735453	0.59009	-0.593501	0.871512	-1.19411	0.607063	[C]GO:0016020//membrane;GO:0031224//intrinsic component of membrane;GO:0044425//membrane part;GO:0016021//integral component of membrane;	[C]membrane;membrane part;	cellular_component
Os07g0137500	-0.280727	0.526477	-0.28098	0.90767	-0.688926	0.147921	0.646513	0.452184	0.196034	0.969612	0.522842	0.989753	[F]GO:0043169//cation binding;GO:0046872//metal ion binding;GO:0046914//transition metal ion binding;GO:0008270//zinc ion binding;GO:0043167//ion binding;GO:0005488//binding;	[F]binding;	molecular_function
Os07g0137600	-0.751174	0.0070321	-0.426533	0.73462	-0.229365	0.798082	-0.792468	0.497448	-1.02004	0.605575	-0.942706	0.811263	[C]GO:0044425//membrane part;GO:0016021//integral component of membrane;GO:0016020//membrane;GO:0031224//intrinsic component of membrane;	[C]membrane;membrane part;	cellular_component
Os07g0137800									0.0761487	0.969612			[P]GO:1901564//organonitrogen compound metabolic process;GO:0016310//phosphorylation;GO:0006796//phosphate-containing compound metabolic process;GO:0071704//organic substance metabolic process;GO:0044238//primary metabolic process;GO:0009987//cellular process;GO:0006807//nitrogen compound metabolic process;GO:0043170//macromolecule metabolic process;GO:0006793//phosphorus metabolic process;GO:0036211//protein modification process;GO:0044237//cellular metabolic process;GO:0044267//cellular protein metabolic process;GO:0044260//cellular macromolecule metabolic process;GO:0043412//macromolecule modification;GO:0019538//protein metabolic process;GO:0006464//cellular protein modification process;GO:0006468//protein phosphorylation;GO:0008152//metabolic process;[C]GO:0044464//cell part;GO:0005623//cell;GO:0031224//intrinsic component of membrane;GO:0044425//membrane part;GO:0005886//plasma membrane;GO:0071944//cell periphery;GO:0016021//integral component of membrane;GO:0016020//membrane;[F]GO:0032559//adenyl ribonucleotide binding;GO:1901265//nucleoside phosphate binding;GO:0035639//purine ribonucleoside triphosphate binding;GO:0004674//protein serine/threonine kinase activity;GO:0036094//small molecule binding;GO:0016773//phosphotransferase activity, alcohol group as acceptor;GO:0019199//transmembrane receptor protein kinase activity;GO:1901363//heterocyclic compound binding;GO:0000166//nucleotide binding;GO:0038023//signaling receptor activity;GO:0016301//kinase activity;GO:0016740//transferase activity;GO:0043167//ion binding;GO:0140096//catalytic activity, acting on a protein;GO:0097159//organic cyclic compound binding;GO:0032553//ribonucleotide binding;GO:0097367//carbohydrate derivative binding;GO:0003824//catalytic activity;GO:0017076//purine nucleotide binding;GO:0008144//drug binding;GO:0004672//protein kinase activity;GO:0016772//transferase activity, transferring phosphorus-containing groups;GO:0004675//transmembrane receptor protein serine/threonine kinase activity;GO:0060089//molecular transducer activity;GO:0030554//adenyl nucleotide binding;GO:0004888//transmembrane signaling receptor activity;GO:0043168//anion binding;GO:0032555//purine ribonucleotide binding;GO:0005488//binding;GO:0005524//ATP binding;	[C]membrane;cell;membrane part;[P]cellular process;metabolic process;[F]binding;molecular transducer activity;catalytic activity;	molecular_function;biological_process;cellular_component
Os07g0137900	0.0832076	0.938988	-0.118724	0.963837	-0.0271275	0.966126	0.0505868	0.939242	0.052228	0.987527	0.382004	0.927777
Os07g0138100	0.236821	0.482808	-0.0141025	0.994368	-0.0411898	0.946614	0.162859	0.697887	-0.023366	0.998055	0.0056711	0.999388	[P]GO:0043170//macromolecule metabolic process;GO:0071704//organic substance metabolic process;GO:0008152//metabolic process;GO:0044267//cellular protein metabolic process;GO:0036211//protein modification process;GO:0050896//response to stimulus;GO:0044238//primary metabolic process;GO:0023052//signaling;GO:0006796//phosphate-containing compound metabolic process;GO:0018193//peptidyl-amino acid modification;GO:0018209//peptidyl-serine modification;GO:0018105//peptidyl-serine phosphorylation;GO:0044260//cellular macromolecule metabolic process;GO:0006468//protein phosphorylation;GO:0007154//cell communication;GO:0006793//phosphorus metabolic process;GO:0044237//cellular metabolic process;GO:1901564//organonitrogen compound metabolic process;GO:0006464//cellular protein modification process;GO:0035556//intracellular signal transduction;GO:0065007//biological regulation;GO:0006807//nitrogen compound metabolic process;GO:0009987//cellular process;GO:0050794//regulation of cellular process;GO:0016310//phosphorylation;GO:0019538//protein metabolic process;GO:0007165//signal transduction;GO:0050789//regulation of biological process;GO:0051716//cellular response to stimulus;GO:0043412//macromolecule modification;[F]GO:0004672//protein kinase activity;GO:0003824//catalytic activity;GO:0140096//catalytic activity, acting on a protein;GO:0004674//protein serine/threonine kinase activity;GO:0016773//phosphotransferase activity, alcohol group as acceptor;GO:0016301//kinase activity;GO:0016740//transferase activity;GO:0016772//transferase activity, transferring phosphorus-containing groups;	[P]response to stimulus;signaling;biological regulation;metabolic process;cellular process;[F]catalytic activity;	biological_process;molecular_function
Os07g0138400							0.133963	0.865641			0.298351	0.989753	[P]GO:0006417//regulation of translation;GO:0010604//positive regulation of macromolecule metabolic process;GO:0048523//negative regulation of cellular process;GO:0048519//negative regulation of biological process;GO:1903311//regulation of mRNA metabolic process;GO:0060255//regulation of macromolecule metabolic process;GO:0051248//negative regulation of protein metabolic process;GO:0031326//regulation of cellular biosynthetic process;GO:0061157//mRNA destabilization;GO:0010629//negative regulation of gene expression;GO:0061013//regulation of mRNA catabolic process;GO:0009892//negative regulation of metabolic process;GO:0043487//regulation of RNA stability;GO:0051254//positive regulation of RNA metabolic process;GO:0009896//positive regulation of catabolic process;GO:0045935//positive regulation of nucleobase-containing compound metabolic process;GO:0032269//negative regulation of cellular protein metabolic process;GO:2000112//regulation of cellular macromolecule biosynthetic process;GO:0031325//positive regulation of cellular metabolic process;GO:0009893//positive regulation of metabolic process;GO:0051173//positive regulation of nitrogen compound metabolic process;GO:0031331//positive regulation of cellular catabolic process;GO:0051171//regulation of nitrogen compound metabolic process;GO:0031329//regulation of cellular catabolic process;GO:0032268//regulation of cellular protein metabolic process;GO:0050794//regulation of cellular process;GO:0051252//regulation of RNA metabolic process;GO:0034249//negative regulation of cellular amide metabolic process;GO:0048522//positive regulation of cellular process;GO:0010558//negative regulation of macromolecule biosynthetic process;GO:0061014//positive regulation of mRNA catabolic process;GO:0050779//RNA destabilization;GO:0017148//negative regulation of translation;GO:0009890//negative regulation of biosynthetic process;GO:0051246//regulation of protein metabolic process;GO:0061158//3'-UTR-mediated mRNA destabilization;GO:0010556//regulation of macromolecule biosynthetic process;GO:0080090//regulation of primary metabolic process;GO:1903313//positive regulation of mRNA metabolic process;GO:0034248//regulation of cellular amide metabolic process;GO:0019222//regulation of metabolic process;GO:0010605//negative regulation of macromolecule metabolic process;GO:0031323//regulation of cellular metabolic process;GO:0048518//positive regulation of biological process;GO:0019219//regulation of nucleobase-containing compound metabolic process;GO:0031327//negative regulation of cellular biosynthetic process;GO:0009889//regulation of biosynthetic process;GO:0010608//posttranscriptional regulation of gene expression;GO:0010468//regulation of gene expression;GO:0009894//regulation of catabolic process;GO:0043488//regulation of mRNA stability;GO:0065007//biological regulation;GO:2000113//negative regulation of cellular macromolecule biosynthetic process;GO:0050789//regulation of biological process;GO:0051172//negative regulation of nitrogen compound metabolic process;GO:0031324//negative regulation of cellular metabolic process;GO:0065008//regulation of biological quality;[C]GO:0044444//cytoplasmic part;GO:0005622//intracellular;GO:0005737//cytoplasm;GO:0005623//cell;GO:0044424//intracellular part;GO:0005829//cytosol;GO:0044464//cell part;[F]GO:0046872//metal ion binding;GO:0003723//RNA binding;GO:0097159//organic cyclic compound binding;GO:0043169//cation binding;GO:1901363//heterocyclic compound binding;GO:0005488//binding;GO:0003729//mRNA binding;GO:0043167//ion binding;GO:0003677//DNA binding;GO:0003676//nucleic acid binding;GO:0003730//mRNA 3'-UTR binding;	[C]cell;[P]biological regulation;[F]binding;	cellular_component;molecular_function;biological_process
Os07g0139000	-0.00209738	0.999749	-0.0811736	0.963837	-0.111326	0.929071							[P]GO:0043487//regulation of RNA stability;GO:0060255//regulation of macromolecule metabolic process;GO:0061014//positive regulation of mRNA catabolic process;GO:0010558//negative regulation of macromolecule biosynthetic process;GO:0031329//regulation of cellular catabolic process;GO:0050789//regulation of biological process;GO:0010605//negative regulation of macromolecule metabolic process;GO:0019219//regulation of nucleobase-containing compound metabolic process;GO:0031327//negative regulation of cellular biosynthetic process;GO:0048519//negative regulation of biological process;GO:0031324//negative regulation of cellular metabolic process;GO:2000112//regulation of cellular macromolecule biosynthetic process;GO:0031325//positive regulation of cellular metabolic process;GO:0031331//positive regulation of cellular catabolic process;GO:0009892//negative regulation of metabolic process;GO:0009890//negative regulation of biosynthetic process;GO:0031326//regulation of cellular biosynthetic process;GO:1903313//positive regulation of mRNA metabolic process;GO:1903311//regulation of mRNA metabolic process;GO:0080090//regulation of primary metabolic process;GO:0010629//negative regulation of gene expression;GO:0051173//positive regulation of nitrogen compound metabolic process;GO:0006417//regulation of translation;GO:0031323//regulation of cellular metabolic process;GO:2000113//negative regulation of cellular macromolecule biosynthetic process;GO:0048518//positive regulation of biological process;GO:0051248//negative regulation of protein metabolic process;GO:0010468//regulation of gene expression;GO:0009896//positive regulation of catabolic process;GO:0043488//regulation of mRNA stability;GO:0034248//regulation of cellular amide metabolic process;GO:0048523//negative regulation of cellular process;GO:0051252//regulation of RNA metabolic process;GO:0051171//regulation of nitrogen compound metabolic process;GO:0065007//biological regulation;GO:0051246//regulation of protein metabolic process;GO:0051254//positive regulation of RNA metabolic process;GO:0050779//RNA destabilization;GO:0061158//3'-UTR-mediated mRNA destabilization;GO:0032268//regulation of cellular protein metabolic process;GO:0009889//regulation of biosynthetic process;GO:0010604//positive regulation of macromolecule metabolic process;GO:0050794//regulation of cellular process;GO:0019222//regulation of metabolic process;GO:0061157//mRNA destabilization;GO:0017148//negative regulation of translation;GO:0061013//regulation of mRNA catabolic process;GO:0065008//regulation of biological quality;GO:0009894//regulation of catabolic process;GO:0034249//negative regulation of cellular amide metabolic process;GO:0045935//positive regulation of nucleobase-containing compound metabolic process;GO:0048522//positive regulation of cellular process;GO:0009893//positive regulation of metabolic process;GO:0032269//negative regulation of cellular protein metabolic process;GO:0010608//posttranscriptional regulation of gene expression;GO:0010556//regulation of macromolecule biosynthetic process;GO:0051172//negative regulation of nitrogen compound metabolic process;[C]GO:0005829//cytosol;GO:0044444//cytoplasmic part;GO:0005737//cytoplasm;GO:0005623//cell;GO:0005622//intracellular;GO:0044424//intracellular part;GO:0044464//cell part;[F]GO:0003677//DNA binding;GO:0003676//nucleic acid binding;GO:0003729//mRNA binding;GO:0046872//metal ion binding;GO:0003730//mRNA 3'-UTR binding;GO:0097159//organic cyclic compound binding;GO:0043167//ion binding;GO:0043169//cation binding;GO:0005488//binding;GO:0003723//RNA binding;GO:1901363//heterocyclic compound binding;	[C]cell;[P]biological regulation;[F]binding;	molecular_function;biological_process;cellular_component
Os07g0139300	0.528476	0.876984	1.40944	0.47692	-0.202901	0.942894							[P]GO:0044249//cellular biosynthetic process;GO:0006351//transcription, DNA-templated;GO:0009059//macromolecule biosynthetic process;GO:0048608//reproductive structure development;GO:0061458//reproductive system development;GO:0009653//anatomical structure morphogenesis;GO:0009908//flower development;GO:0090698//post-embryonic plant morphogenesis;GO:0090567//reproductive shoot system development;GO:0009299//mRNA transcription;GO:0034641//cellular nitrogen compound metabolic process;GO:0010467//gene expression;GO:1901360//organic cyclic compound metabolic process;GO:0048449//floral organ formation;GO:0000003//reproduction;GO:0044271//cellular nitrogen compound biosynthetic process;GO:0019438//aromatic compound biosynthetic process;GO:0044260//cellular macromolecule metabolic process;GO:0007275//multicellular organism development;GO:0032774//RNA biosynthetic process;GO:0065007//biological regulation;GO:0009909//regulation of flower development;GO:0050789//regulation of biological process;GO:0006725//cellular aromatic compound metabolic process;GO:0006807//nitrogen compound metabolic process;GO:1905393//plant organ formation;GO:0032502//developmental process;GO:0090304//nucleic acid metabolic process;GO:0003006//developmental process involved in reproduction;GO:0090696//post-embryonic plant organ development;GO:1905392//plant organ morphogenesis;GO:0046483//heterocycle metabolic process;GO:0048731//system development;GO:0034645//cellular macromolecule biosynthetic process;GO:0048437//floral organ development;GO:0048367//shoot system development;GO:0071704//organic substance metabolic process;GO:1901576//organic substance biosynthetic process;GO:0051239//regulation of multicellular organismal process;GO:0043170//macromolecule metabolic process;GO:0018130//heterocycle biosynthetic process;GO:1901362//organic cyclic compound biosynthetic process;GO:0034654//nucleobase-containing compound biosynthetic process;GO:0097659//nucleic acid-templated transcription;GO:0048831//regulation of shoot system development;GO:0008152//metabolic process;GO:0009791//post-embryonic development;GO:0016070//RNA metabolic process;GO:0048646//anatomical structure formation involved in morphogenesis;GO:0090697//post-embryonic plant organ morphogenesis;GO:0044237//cellular metabolic process;GO:0009058//biosynthetic process;GO:0099402//plant organ development;GO:0048856//anatomical structure development;GO:0044238//primary metabolic process;GO:0009987//cellular process;GO:0050793//regulation of developmental process;GO:2000241//regulation of reproductive process;GO:0022414//reproductive process;GO:0032501//multicellular organismal process;GO:0016071//mRNA metabolic process;GO:0006139//nucleobase-containing compound metabolic process;GO:0048444//floral organ morphogenesis;GO:2000026//regulation of multicellular organismal development;GO:0048580//regulation of post-embryonic development;[C]GO:0044464//cell part;GO:0043227//membrane-bounded organelle;GO:0005622//intracellular;GO:0043231//intracellular membrane-bounded organelle;GO:0005623//cell;GO:0005634//nucleus;GO:0044424//intracellular part;GO:0043226//organelle;GO:0043229//intracellular organelle;	[C]cell;organelle;[P]multicellular organismal process;developmental process;cellular process;reproductive process;biological regulation;metabolic process;reproduction;	biological_process;cellular_component
Os07g0139400	0.55205	0.109538	0.456941	0.569985	0.455844	0.508786	-0.245146	0.736198	0.0104007	0.99835	-0.29647	0.989753	[P]GO:0006012//galactose metabolic process;GO:0005975//carbohydrate metabolic process;GO:0071704//organic substance metabolic process;GO:1901137//carbohydrate derivative biosynthetic process;GO:0044271//cellular nitrogen compound biosynthetic process;GO:0005976//polysaccharide metabolic process;GO:0016043//cellular component organization;GO:1901360//organic cyclic compound metabolic process;GO:0055086//nucleobase-containing small molecule metabolic process;GO:0009058//biosynthetic process;GO:0044262//cellular carbohydrate metabolic process;GO:0006725//cellular aromatic compound metabolic process;GO:0009225//nucleotide-sugar metabolic process;GO:0071840//cellular component organization or biogenesis;GO:0044281//small molecule metabolic process;GO:0034654//nucleobase-containing compound biosynthetic process;GO:1901135//carbohydrate derivative metabolic process;GO:0006139//nucleobase-containing compound metabolic process;GO:0006807//nitrogen compound metabolic process;GO:0019318//hexose metabolic process;GO:0016051//carbohydrate biosynthetic process;GO:0033358//UDP-L-arabinose biosynthetic process;GO:0046379//extracellular polysaccharide metabolic process;GO:0043170//macromolecule metabolic process;GO:0009059//macromolecule biosynthetic process;GO:0009987//cellular process;GO:0009226//nucleotide-sugar biosynthetic process;GO:0044237//cellular metabolic process;GO:0033356//UDP-L-arabinose metabolic process;GO:0019438//aromatic compound biosynthetic process;GO:0045227//capsule polysaccharide biosynthetic process;GO:0044238//primary metabolic process;GO:0045229//external encapsulating structure organization;GO:1901362//organic cyclic compound biosynthetic process;GO:0046483//heterocycle metabolic process;GO:0018130//heterocycle biosynthetic process;GO:0033692//cellular polysaccharide biosynthetic process;GO:0006793//phosphorus metabolic process;GO:0045226//extracellular polysaccharide biosynthetic process;GO:0045230//capsule organization;GO:0044264//cellular polysaccharide metabolic process;GO:0034641//cellular nitrogen compound metabolic process;GO:0000271//polysaccharide biosynthetic process;GO:0005996//monosaccharide metabolic process;GO:0008152//metabolic process;GO:0044260//cellular macromolecule metabolic process;GO:0044249//cellular biosynthetic process;GO:1901576//organic substance biosynthetic process;GO:0034637//cellular carbohydrate biosynthetic process;GO:0034645//cellular macromolecule biosynthetic process;[C]GO:0044444//cytoplasmic part;GO:0000139//Golgi membrane;GO:0044422//organelle part;GO:0044431//Golgi apparatus part;GO:0044446//intracellular organelle part;GO:0044425//membrane part;GO:0016021//integral component of membrane;GO:0005622//intracellular;GO:0005623//cell;GO:0031224//intrinsic component of membrane;GO:0031985//Golgi cisterna;GO:0043226//organelle;GO:0043227//membrane-bounded organelle;GO:0012505//endomembrane system;GO:0044464//cell part;GO:0044424//intracellular part;GO:0016020//membrane;GO:0098791//Golgi subcompartment;GO:0031984//organelle subcompartment;GO:0043229//intracellular organelle;GO:0032580//Golgi cisterna membrane;GO:0005737//cytoplasm;GO:0031090//organelle membrane;GO:0098588//bounding membrane of organelle;GO:0043231//intracellular membrane-bounded organelle;GO:0005794//Golgi apparatus;GO:0005795//Golgi stack;[F]GO:0016857//racemase and epimerase activity, acting on carbohydrates and derivatives;GO:0050373//UDP-arabinose 4-epimerase activity;GO:0003978//UDP-glucose 4-epimerase activity;GO:0003824//catalytic activity;GO:0016854//racemase and epimerase activity;GO:0016853//isomerase activity;	[C]organelle;membrane;cell;organelle part;membrane part;[P]metabolic process;cellular component organization or biogenesis;cellular process;[F]catalytic activity;	molecular_function;biological_process;cellular_component
Os07g0139500	-0.0337578	0.967052	-0.0543164	0.9745	-0.0583945	0.929071	0.43615	0.117162	0.26229	0.9136	0.107983	0.989753	[C]GO:0044424//intracellular part;GO:0043226//organelle;GO:0005623//cell;GO:0043227//membrane-bounded organelle;GO:0043229//intracellular organelle;GO:0005634//nucleus;GO:0044464//cell part;GO:0043231//intracellular membrane-bounded organelle;GO:0005622//intracellular;[F]GO:0005488//binding;GO:0003676//nucleic acid binding;GO:0003677//DNA binding;GO:1901363//heterocyclic compound binding;GO:0097159//organic cyclic compound binding;	[C]cell;organelle;[F]binding;	cellular_component;molecular_function
Os07g0139600	-0.758109	0.160584	-0.457238	0.89949	-0.383307	0.753946	-0.227955	0.764579	-0.0568872	0.992191	-0.00110897	0.999388	[P]GO:1901564//organonitrogen compound metabolic process;GO:0044237//cellular metabolic process;GO:0034641//cellular nitrogen compound metabolic process;GO:0019538//protein metabolic process;GO:0043170//macromolecule metabolic process;GO:0044238//primary metabolic process;GO:0006518//peptide metabolic process;GO:0043603//cellular amide metabolic process;GO:0010467//gene expression;GO:0009058//biosynthetic process;GO:0006807//nitrogen compound metabolic process;GO:0044271//cellular nitrogen compound biosynthetic process;GO:0071704//organic substance metabolic process;GO:1901566//organonitrogen compound biosynthetic process;GO:0009059//macromolecule biosynthetic process;GO:0006412//translation;GO:1901576//organic substance biosynthetic process;GO:0043043//peptide biosynthetic process;GO:0009987//cellular process;GO:0043604//amide biosynthetic process;GO:0008152//metabolic process;GO:0034645//cellular macromolecule biosynthetic process;GO:0044260//cellular macromolecule metabolic process;GO:0044249//cellular biosynthetic process;GO:0044267//cellular protein metabolic process;[C]GO:0005622//intracellular;GO:0043229//intracellular organelle;GO:0005737//cytoplasm;GO:0044444//cytoplasmic part;GO:0005623//cell;GO:0043226//organelle;GO:0032991//protein-containing complex;GO:1990904//ribonucleoprotein complex;GO:0043232//intracellular non-membrane-bounded organelle;GO:0043228//non-membrane-bounded organelle;GO:0044424//intracellular part;GO:0005840//ribosome;GO:0044464//cell part;[F]GO:0003735//structural constituent of ribosome;GO:0005198//structural molecule activity;	[C]protein-containing complex;cell;organelle;[P]cellular process;metabolic process;[F]structural molecule activity;	cellular_component;biological_process;molecular_function
Os07g0139700													[C]GO:0043229//intracellular organelle;GO:0005622//intracellular;GO:0044464//cell part;GO:0043231//intracellular membrane-bounded organelle;GO:0044424//intracellular part;GO:0005623//cell;GO:0005634//nucleus;GO:0043227//membrane-bounded organelle;GO:0043226//organelle;	[C]cell;organelle;	cellular_component
Os07g0140232	-0.210717	0.938988	-0.167601	0.963876	-0.433271	0.871431	-0.178029	0.88582	-0.180851	0.976418	0.381272	0.989753	[C]GO:0016020//membrane;GO:0044425//membrane part;GO:0016021//integral component of membrane;GO:0031224//intrinsic component of membrane;	[C]membrane;membrane part;	cellular_component
Os07g0140566	0.299954	0.938988	-0.00145498	0.999958	-0.111326	0.929071							[C]GO:0016020//membrane;GO:0031224//intrinsic component of membrane;GO:0016021//integral component of membrane;GO:0044425//membrane part;[F]GO:0016787//hydrolase activity;GO:0003824//catalytic activity;	[C]membrane;membrane part;[F]catalytic activity;	molecular_function;cellular_component
Os07g0140633	-0.00215584	0.999749	-0.227071	0.963837	-0.305299	0.929071	-0.168105	0.862283	-0.0900355	0.969612	-0.0962231	0.989753
Os07g0141100	-0.242467	0.938988	0.548257	0.963837	-0.0694673	0.990792	-0.178347	0.862283	-0.243317	0.969612	-0.989347	0.181061	[C]GO:0016021//integral component of membrane;GO:0016020//membrane;GO:0031224//intrinsic component of membrane;GO:0044425//membrane part;[F]GO:0035639//purine ribonucleoside triphosphate binding;GO:0016740//transferase activity;GO:0016773//phosphotransferase activity, alcohol group as acceptor;GO:0032559//adenyl ribonucleotide binding;GO:0140096//catalytic activity, acting on a protein;GO:0016772//transferase activity, transferring phosphorus-containing groups;GO:0032553//ribonucleotide binding;GO:1901265//nucleoside phosphate binding;GO:0097159//organic cyclic compound binding;GO:0043167//ion binding;GO:0036094//small molecule binding;GO:1901363//heterocyclic compound binding;GO:0003824//catalytic activity;GO:0000166//nucleotide binding;GO:0097367//carbohydrate derivative binding;GO:0004672//protein kinase activity;GO:0005524//ATP binding;GO:0017076//purine nucleotide binding;GO:0005488//binding;GO:0030554//adenyl nucleotide binding;GO:0043168//anion binding;GO:0032555//purine ribonucleotide binding;GO:0004674//protein serine/threonine kinase activity;GO:0016301//kinase activity;GO:0008144//drug binding;	[C]membrane part;membrane;[F]catalytic activity;binding;	cellular_component;molecular_function
Os07g0141400	-0.453765	0.678871	-0.455758	0.948213	-1.06952	0.348092	-1.24162	0.243518	-1.34272	0.375659	-2.66268	0.00822556	[P]GO:0009987//cellular process;GO:0008152//metabolic process;GO:0044237//cellular metabolic process;GO:0015979//photosynthesis;[C]GO:0043226//organelle;GO:0005737//cytoplasm;GO:0009654//photosystem II oxygen evolving complex;GO:0009579//thylakoid;GO:0044425//membrane part;GO:0044464//cell part;GO:0005623//cell;GO:0044436//thylakoid part;GO:0043231//intracellular membrane-bounded organelle;GO:0032991//protein-containing complex;GO:0009536//plastid;GO:0098796//membrane protein complex;GO:0016020//membrane;GO:0042651//thylakoid membrane;GO:0009523//photosystem II;GO:0043227//membrane-bounded organelle;GO:1990204//oxidoreductase complex;GO:0044444//cytoplasmic part;GO:0043229//intracellular organelle;GO:1902494//catalytic complex;GO:0005622//intracellular;GO:0009521//photosystem;GO:0044424//intracellular part;GO:0019898//extrinsic component of membrane;GO:0034357//photosynthetic membrane;GO:0009507//chloroplast;[F]GO:0005488//binding;GO:0043167//ion binding;GO:0005509//calcium ion binding;GO:0046872//metal ion binding;GO:0043169//cation binding;	[C]cell;protein-containing complex;organelle;membrane;membrane part;[P]metabolic process;cellular process;[F]binding;	cellular_component;biological_process;molecular_function
Os07g0141450	0.220355	0.943326	0.0108208	0.999958	-0.364668	0.929071	0.483895	0.788631	0.467054	0.969612	-0.00868135	0.999388	[P]GO:0019222//regulation of metabolic process;GO:0065007//biological regulation;GO:0031323//regulation of cellular metabolic process;GO:0051252//regulation of RNA metabolic process;GO:0019219//regulation of nucleobase-containing compound metabolic process;GO:0031326//regulation of cellular biosynthetic process;GO:0051171//regulation of nitrogen compound metabolic process;GO:0010468//regulation of gene expression;GO:2001141//regulation of RNA biosynthetic process;GO:0006355//regulation of transcription, DNA-templated;GO:0080090//regulation of primary metabolic process;GO:0050789//regulation of biological process;GO:0060255//regulation of macromolecule metabolic process;GO:0010556//regulation of macromolecule biosynthetic process;GO:0009889//regulation of biosynthetic process;GO:0050794//regulation of cellular process;GO:2000112//regulation of cellular macromolecule biosynthetic process;GO:1903506//regulation of nucleic acid-templated transcription;[C]GO:0044425//membrane part;GO:0016020//membrane;GO:0031224//intrinsic component of membrane;GO:0016021//integral component of membrane;[F]GO:0008270//zinc ion binding;GO:0046914//transition metal ion binding;GO:0043169//cation binding;GO:0046872//metal ion binding;GO:0043167//ion binding;GO:0005488//binding;	[C]membrane part;membrane;[P]biological regulation;[F]binding;	cellular_component;molecular_function;biological_process
Os07g0141500	-0.215136	0.824239	-0.119733	0.963837	-0.563295	0.35757	0.621655	0.254636	0.404238	0.845262	0.231246	0.989753	[P]GO:0050794//regulation of cellular process;GO:0010468//regulation of gene expression;GO:0050789//regulation of biological process;GO:2001141//regulation of RNA biosynthetic process;GO:0031323//regulation of cellular metabolic process;GO:0006355//regulation of transcription, DNA-templated;GO:2000112//regulation of cellular macromolecule biosynthetic process;GO:1903506//regulation of nucleic acid-templated transcription;GO:0010556//regulation of macromolecule biosynthetic process;GO:0031326//regulation of cellular biosynthetic process;GO:0051252//regulation of RNA metabolic process;GO:0051171//regulation of nitrogen compound metabolic process;GO:0019219//regulation of nucleobase-containing compound metabolic process;GO:0065007//biological regulation;GO:0009889//regulation of biosynthetic process;GO:0060255//regulation of macromolecule metabolic process;GO:0080090//regulation of primary metabolic process;GO:0019222//regulation of metabolic process;[F]GO:0043169//cation binding;GO:0046914//transition metal ion binding;GO:0005488//binding;GO:0046872//metal ion binding;GO:0008270//zinc ion binding;GO:0043167//ion binding;	[P]biological regulation;[F]binding;	molecular_function;biological_process
Os07g0141600	0.0244318	0.991225	-0.0553556	0.975423	-0.106874	0.929071	-0.194179	0.814865	-0.163475	0.969612	0.100601	0.99151	[P]GO:0000398//mRNA splicing, via spliceosome;GO:0044238//primary metabolic process;GO:0006725//cellular aromatic compound metabolic process;GO:0022607//cellular component assembly;GO:0043933//protein-containing complex subunit organization;GO:0006139//nucleobase-containing compound metabolic process;GO:0071704//organic substance metabolic process;GO:0043170//macromolecule metabolic process;GO:0044085//cellular component biogenesis;GO:0006397//mRNA processing;GO:0000387//spliceosomal snRNP assembly;GO:0008152//metabolic process;GO:0016070//RNA metabolic process;GO:0022618//ribonucleoprotein complex assembly;GO:1901360//organic cyclic compound metabolic process;GO:0022613//ribonucleoprotein complex biogenesis;GO:0016071//mRNA metabolic process;GO:0016043//cellular component organization;GO:0046483//heterocycle metabolic process;GO:0006807//nitrogen compound metabolic process;GO:0090304//nucleic acid metabolic process;GO:0034641//cellular nitrogen compound metabolic process;GO:0071840//cellular component organization or biogenesis;GO:0034622//cellular protein-containing complex assembly;GO:0000244//spliceosomal tri-snRNP complex assembly;GO:0071826//ribonucleoprotein complex subunit organization;GO:0009987//cellular process;GO:0044237//cellular metabolic process;GO:0010467//gene expression;GO:0000375//RNA splicing, via transesterification reactions;GO:0065003//protein-containing complex assembly;GO:0000377//RNA splicing, via transesterification reactions with bulged adenosine as nucleophile;GO:0008380//RNA splicing;GO:0006396//RNA processing;[C]GO:1990904//ribonucleoprotein complex;GO:0005634//nucleus;GO:0032991//protein-containing complex;GO:0120114//Sm-like protein family complex;GO:0043227//membrane-bounded organelle;GO:0046540//U4/U6 x U5 tri-snRNP complex;GO:0044424//intracellular part;GO:0005622//intracellular;GO:0044464//cell part;GO:0044422//organelle part;GO:0097526//spliceosomal tri-snRNP complex;GO:0030532//small nuclear ribonucleoprotein complex;GO:0043231//intracellular membrane-bounded organelle;GO:0044446//intracellular organelle part;GO:0005687//U4 snRNP;GO:0005623//cell;GO:0043226//organelle;GO:0043229//intracellular organelle;GO:0044428//nuclear part;GO:0097525//spliceosomal snRNP complex;[F]GO:0043167//ion binding;GO:0043531//ADP binding;GO:0005488//binding;GO:1901363//heterocyclic compound binding;GO:0043168//anion binding;GO:0000166//nucleotide binding;GO:0032553//ribonucleotide binding;GO:0017076//purine nucleotide binding;GO:0036094//small molecule binding;GO:0032555//purine ribonucleotide binding;GO:0097159//organic cyclic compound binding;GO:0032559//adenyl ribonucleotide binding;GO:0030554//adenyl nucleotide binding;GO:1901265//nucleoside phosphate binding;GO:0097367//carbohydrate derivative binding;	[C]protein-containing complex;organelle;organelle part;cell;[P]cellular process;metabolic process;cellular component organization or biogenesis;[F]binding;	biological_process;molecular_function;cellular_component
Os07g0141650			0.0803551	0.963837	0.118416	0.929071	0.140008	0.865641	0.0925017	0.969612	0.484176	0.989753	[P]GO:0008152//metabolic process;GO:0006396//RNA processing;GO:0016043//cellular component organization;GO:0000244//spliceosomal tri-snRNP complex assembly;GO:0044237//cellular metabolic process;GO:0006807//nitrogen compound metabolic process;GO:0034622//cellular protein-containing complex assembly;GO:1901360//organic cyclic compound metabolic process;GO:0006139//nucleobase-containing compound metabolic process;GO:0006725//cellular aromatic compound metabolic process;GO:0044085//cellular component biogenesis;GO:0022618//ribonucleoprotein complex assembly;GO:0000377//RNA splicing, via transesterification reactions with bulged adenosine as nucleophile;GO:0071840//cellular component organization or biogenesis;GO:0046483//heterocycle metabolic process;GO:0065003//protein-containing complex assembly;GO:0016071//mRNA metabolic process;GO:0043170//macromolecule metabolic process;GO:0000387//spliceosomal snRNP assembly;GO:0010467//gene expression;GO:0043933//protein-containing complex subunit organization;GO:0008380//RNA splicing;GO:0022607//cellular component assembly;GO:0071826//ribonucleoprotein complex subunit organization;GO:0090304//nucleic acid metabolic process;GO:0071704//organic substance metabolic process;GO:0006397//mRNA processing;GO:0000375//RNA splicing, via transesterification reactions;GO:0044238//primary metabolic process;GO:0022613//ribonucleoprotein complex biogenesis;GO:0034641//cellular nitrogen compound metabolic process;GO:0000398//mRNA splicing, via spliceosome;GO:0009987//cellular process;GO:0016070//RNA metabolic process;[C]GO:1990904//ribonucleoprotein complex;GO:0005634//nucleus;GO:0005623//cell;GO:0044424//intracellular part;GO:0044428//nuclear part;GO:0043226//organelle;GO:0097526//spliceosomal tri-snRNP complex;GO:0043229//intracellular organelle;GO:0044446//intracellular organelle part;GO:0043231//intracellular membrane-bounded organelle;GO:0046540//U4/U6 x U5 tri-snRNP complex;GO:0097525//spliceosomal snRNP complex;GO:0043227//membrane-bounded organelle;GO:0044464//cell part;GO:0030532//small nuclear ribonucleoprotein complex;GO:0120114//Sm-like protein family complex;GO:0005687//U4 snRNP;GO:0032991//protein-containing complex;GO:0005622//intracellular;GO:0044422//organelle part;	[C]cell;protein-containing complex;organelle;organelle part;[P]cellular component organization or biogenesis;metabolic process;cellular process;	cellular_component;biological_process
Os07g0141700	-0.214702	0.938988	-0.115273	0.964782	-0.207494	0.912431	-0.0568922	0.949591	-0.219563	0.969612	-0.0368639	0.999388	[F]GO:0097367//carbohydrate derivative binding;GO:0032553//ribonucleotide binding;GO:0030554//adenyl nucleotide binding;GO:0043167//ion binding;GO:1901265//nucleoside phosphate binding;GO:0043531//ADP binding;GO:0036094//small molecule binding;GO:0032559//adenyl ribonucleotide binding;GO:0043168//anion binding;GO:0032555//purine ribonucleotide binding;GO:0000166//nucleotide binding;GO:0005488//binding;GO:0097159//organic cyclic compound binding;GO:1901363//heterocyclic compound binding;GO:0017076//purine nucleotide binding;	[F]binding;	molecular_function
Os07g0141900	0.0446247	0.997895	-0.0976236	0.985035	1.25287	0.473346	0.184474	0.919293	0.910099	0.71331	0.451355	0.989753	[F]GO:0043167//ion binding;GO:0097159//organic cyclic compound binding;GO:0043531//ADP binding;GO:0032559//adenyl ribonucleotide binding;GO:0017076//purine nucleotide binding;GO:0097367//carbohydrate derivative binding;GO:0030554//adenyl nucleotide binding;GO:0000166//nucleotide binding;GO:1901265//nucleoside phosphate binding;GO:1901363//heterocyclic compound binding;GO:0032555//purine ribonucleotide binding;GO:0043168//anion binding;GO:0032553//ribonucleotide binding;GO:0005488//binding;GO:0036094//small molecule binding;	[F]binding;	molecular_function
Os07g0142000	-0.135013	0.938988	0.23431	0.961138	0.316534	0.762306	0.818701	0.00847857	0.43162	0.767475	0.383512	0.899442	[C]GO:0044432//endoplasmic reticulum part;GO:0005789//endoplasmic reticulum membrane;GO:0012505//endomembrane system;GO:0044424//intracellular part;GO:0044464//cell part;GO:0043229//intracellular organelle;GO:0031984//organelle subcompartment;GO:0043231//intracellular membrane-bounded organelle;GO:0044444//cytoplasmic part;GO:0005737//cytoplasm;GO:0044446//intracellular organelle part;GO:0005622//intracellular;GO:0016021//integral component of membrane;GO:0005783//endoplasmic reticulum;GO:0043226//organelle;GO:0031224//intrinsic component of membrane;GO:0043227//membrane-bounded organelle;GO:0098827//endoplasmic reticulum subcompartment;GO:0044425//membrane part;GO:0042175//nuclear outer membrane-endoplasmic reticulum membrane network;GO:0005623//cell;GO:0044422//organelle part;GO:0016020//membrane;	[C]organelle;organelle part;cell;membrane part;membrane;	cellular_component
Os07g0142050	-0.460894	0.82468	-0.327184	0.963837	-0.3186	0.929071	0.387432	0.7691			0.0876689	0.989753	[C]GO:0005623//cell;GO:0005622//intracellular;GO:0016021//integral component of membrane;GO:0012505//endomembrane system;GO:0043226//organelle;GO:0043231//intracellular membrane-bounded organelle;GO:0044432//endoplasmic reticulum part;GO:0044446//intracellular organelle part;GO:0098827//endoplasmic reticulum subcompartment;GO:0044464//cell part;GO:0044424//intracellular part;GO:0031984//organelle subcompartment;GO:0016020//membrane;GO:0005783//endoplasmic reticulum;GO:0044422//organelle part;GO:0044444//cytoplasmic part;GO:0042175//nuclear outer membrane-endoplasmic reticulum membrane network;GO:0005737//cytoplasm;GO:0005789//endoplasmic reticulum membrane;GO:0031224//intrinsic component of membrane;GO:0043227//membrane-bounded organelle;GO:0044425//membrane part;GO:0043229//intracellular organelle;	[C]membrane part;membrane;organelle part;organelle;cell;	cellular_component
Os07g0142100
Os07g0142200	0.795609	0.561096	0.578951	0.961138	0.18492	0.936434	-1.56013	0.00161141	-1.48965	0.0212446	-0.938743	0.728686
Os07g0142300	0.496327	0.815	0.427865	0.963837	0.0532306	0.991697	0.357393	0.818258	-0.805064	0.787306	-0.00330063	0.999388
Os07g0142500	0.476629	0.878775	0.087173	0.987854	-0.355264	0.929071	-0.830448	0.398426	-1.00354	0.535747	-0.823441	0.928215
Os07g0142600	0.650511	0.780855	0.514275	0.963837	-0.189758	0.946273	1.00316	0.374393	-0.36203	0.969612	0.0525576	0.999388
Os07g0142700							-1.57192	0.0257494	-0.29692	0.969612	0.49848	0.989753	[F]GO:0016740//transferase activity;GO:0016746//transferase activity, transferring acyl groups;GO:0016747//transferase activity, transferring acyl groups other than amino-acyl groups;GO:0003824//catalytic activity;	[F]catalytic activity;	molecular_function
Os07g0142802	0.413736	0.933048	-0.468633	0.963837	-0.332037	0.929071							[C]GO:0016021//integral component of membrane;GO:0044425//membrane part;GO:0016020//membrane;GO:0031224//intrinsic component of membrane;	[C]membrane part;membrane;	cellular_component
Os07g0142900	-0.768255	0.575027	-0.57999	0.89949	-0.261236	0.920454	-1.67035	0.144023	-0.758681	0.853812	-1.54284	0.401448	[F]GO:0003824//catalytic activity;GO:0016491//oxidoreductase activity;	[F]catalytic activity;	molecular_function
Os07g0143000	0.317578	0.823267	-0.432563	0.929733	-0.766075	0.617302	-0.776046	0.640263	-0.858123	0.803371	-0.545603	0.989753	[F]GO:0016491//oxidoreductase activity;GO:0003824//catalytic activity;	[F]catalytic activity;	molecular_function
Os07g0143200	-0.189264	0.938988	0.418929	0.959388	0.318828	0.888825	0.0385548	0.977835	0.154235	0.979216	-0.194487	0.989753	[P]GO:0050789//regulation of biological process;GO:0060255//regulation of macromolecule metabolic process;GO:0080090//regulation of primary metabolic process;GO:0019219//regulation of nucleobase-containing compound metabolic process;GO:0006355//regulation of transcription, DNA-templated;GO:0051171//regulation of nitrogen compound metabolic process;GO:2000112//regulation of cellular macromolecule biosynthetic process;GO:0010468//regulation of gene expression;GO:2001141//regulation of RNA biosynthetic process;GO:0065007//biological regulation;GO:0050794//regulation of cellular process;GO:0010556//regulation of macromolecule biosynthetic process;GO:0031326//regulation of cellular biosynthetic process;GO:0031323//regulation of cellular metabolic process;GO:1903506//regulation of nucleic acid-templated transcription;GO:0009889//regulation of biosynthetic process;GO:0051252//regulation of RNA metabolic process;GO:0019222//regulation of metabolic process;[F]GO:0005515//protein binding;GO:0005488//binding;GO:0046983//protein dimerization activity;	[P]biological regulation;[F]binding;	molecular_function;biological_process
Os07g0143401	0.380587	0.842637	-0.145905	0.964782	-0.614166	0.71103	-0.313457	0.862283	-0.177478	0.980844	-0.80765	0.967267
Os07g0143500	0.485813	0.700529	-0.480443	0.92032	-0.777515	0.69573	1.89414	0.0234527	1.22415	0.426532	1.05332	0.773064
Os07g0143600	0.0537955	0.971473	0.122074	0.963837	0.243228	0.869186	0.21507	0.835595	0.167842	0.969612	0.712636	0.698375
Os07g0143700	-0.193468	0.700809	-0.207182	0.911892	-0.428356	0.162359	0.384932	0.195046	0.114994	0.969612	0.0611652	0.991919	[F]GO:0003723//RNA binding;GO:1901363//heterocyclic compound binding;GO:0036094//small molecule binding;GO:0032553//ribonucleotide binding;GO:0008144//drug binding;GO:0003824//catalytic activity;GO:0016462//pyrophosphatase activity;GO:0005524//ATP binding;GO:0043168//anion binding;GO:0043167//ion binding;GO:0016817//hydrolase activity, acting on acid anhydrides;GO:0005488//binding;GO:0097159//organic cyclic compound binding;GO:0016787//hydrolase activity;GO:0000166//nucleotide binding;GO:0003676//nucleic acid binding;GO:0035639//purine ribonucleoside triphosphate binding;GO:0097367//carbohydrate derivative binding;GO:0017076//purine nucleotide binding;GO:0004386//helicase activity;GO:0030554//adenyl nucleotide binding;GO:0032555//purine ribonucleotide binding;GO:1901265//nucleoside phosphate binding;GO:0016818//hydrolase activity, acting on acid anhydrides, in phosphorus-containing anhydrides;GO:0032559//adenyl ribonucleotide binding;GO:0017111//nucleoside-triphosphatase activity;	[F]catalytic activity;binding;	molecular_function
Os07g0143800	-0.122854	0.957709	0.0055284	0.999958	-0.173794	0.946578					0.097038	0.989753	[F]GO:0035639//purine ribonucleoside triphosphate binding;GO:0097159//organic cyclic compound binding;GO:0016817//hydrolase activity, acting on acid anhydrides;GO:0017111//nucleoside-triphosphatase activity;GO:0016787//hydrolase activity;GO:0004386//helicase activity;GO:0097367//carbohydrate derivative binding;GO:0030554//adenyl nucleotide binding;GO:0003824//catalytic activity;GO:0003676//nucleic acid binding;GO:0043168//anion binding;GO:0032553//ribonucleotide binding;GO:0005488//binding;GO:0008144//drug binding;GO:0000166//nucleotide binding;GO:0016818//hydrolase activity, acting on acid anhydrides, in phosphorus-containing anhydrides;GO:0032555//purine ribonucleotide binding;GO:0005524//ATP binding;GO:0017076//purine nucleotide binding;GO:1901265//nucleoside phosphate binding;GO:0032559//adenyl ribonucleotide binding;GO:1901363//heterocyclic compound binding;GO:0036094//small molecule binding;GO:0016462//pyrophosphatase activity;GO:0043167//ion binding;GO:0003723//RNA binding;	[F]binding;catalytic activity;	molecular_function
Os07g0143900					0.111239	0.929071							[C]GO:0044425//membrane part;GO:0016020//membrane;GO:0016021//integral component of membrane;GO:0031224//intrinsic component of membrane;	[C]membrane part;membrane;	cellular_component
Os07g0144500	-0.204279	0.938988	-0.260283	0.963837	-1.09361	0.542371	-0.708924	0.675702	-0.405428	0.969612	-0.504557	0.989753	[P]GO:0016042//lipid catabolic process;GO:0008152//metabolic process;GO:0050896//response to stimulus;GO:0044238//primary metabolic process;GO:0006952//defense response;GO:0006629//lipid metabolic process;GO:1901575//organic substance catabolic process;GO:0006950//response to stress;GO:0071704//organic substance metabolic process;GO:0009056//catabolic process;[F]GO:0016787//hydrolase activity;GO:0003824//catalytic activity;	[P]metabolic process;response to stimulus;[F]catalytic activity;	molecular_function;biological_process
Os07g0144732
Os07g0144900													[P]GO:0019538//protein metabolic process;GO:0044248//cellular catabolic process;GO:0044260//cellular macromolecule metabolic process;GO:0044267//cellular protein metabolic process;GO:0044257//cellular protein catabolic process;GO:1901564//organonitrogen compound metabolic process;GO:0008152//metabolic process;GO:0009987//cellular process;GO:0044237//cellular metabolic process;GO:0006508//proteolysis;GO:0030163//protein catabolic process;GO:0044238//primary metabolic process;GO:1901575//organic substance catabolic process;GO:0009056//catabolic process;GO:0051603//proteolysis involved in cellular protein catabolic process;GO:0071704//organic substance metabolic process;GO:1901565//organonitrogen compound catabolic process;GO:0043170//macromolecule metabolic process;GO:0006807//nitrogen compound metabolic process;GO:0043632//modification-dependent macromolecule catabolic process;GO:0006511//ubiquitin-dependent protein catabolic process;GO:0009057//macromolecule catabolic process;GO:0019941//modification-dependent protein catabolic process;GO:0044265//cellular macromolecule catabolic process;	[P]metabolic process;cellular process;	biological_process
Os07g0145250	0.178993	0.938988	-0.0388132	0.999517	0.0420383	0.993752	-0.875975	0.507244	-0.315735	0.969612	-0.35259	0.989753	[C]GO:0016020//membrane;GO:0031224//intrinsic component of membrane;GO:0016021//integral component of membrane;GO:0044425//membrane part;	[C]membrane;membrane part;	cellular_component
Os07g0145400	0.310556	0.774652	-0.258273	0.963837	0.00502947	0.999738	1.13546	0.0374918	0.660138	0.761129	0.379456	0.989753	[P]GO:0009987//cellular process;GO:0071478//cellular response to radiation;GO:0009789//positive regulation of abscisic acid-activated signaling pathway;GO:0070887//cellular response to chemical stimulus;GO:0009416//response to light stimulus;GO:0048522//positive regulation of cellular process;GO:0071214//cellular response to abiotic stimulus;GO:0071241//cellular response to inorganic substance;GO:0010646//regulation of cell communication;GO:0033993//response to lipid;GO:1901421//positive regulation of response to alcohol;GO:0065007//biological regulation;GO:0023051//regulation of signaling;GO:0009314//response to radiation;GO:0023052//signaling;GO:0048584//positive regulation of response to stimulus;GO:1901700//response to oxygen-containing compound;GO:1901701//cellular response to oxygen-containing compound;GO:0009725//response to hormone;GO:0007154//cell communication;GO:0009737//response to abscisic acid;GO:0010119//regulation of stomatal movement;GO:0009719//response to endogenous stimulus;GO:0071484//cellular response to light intensity;GO:0104004//cellular response to environmental stimulus;GO:0010647//positive regulation of cell communication;GO:0050789//regulation of biological process;GO:0001101//response to acid chemical;GO:0048583//regulation of response to stimulus;GO:0097305//response to alcohol;GO:0023056//positive regulation of signaling;GO:0009966//regulation of signal transduction;GO:0051716//cellular response to stimulus;GO:1905959//positive regulation of cellular response to alcohol;GO:0009967//positive regulation of signal transduction;GO:0010037//response to carbon dioxide;GO:0009642//response to light intensity;GO:0007165//signal transduction;GO:0072347//response to anesthetic;GO:0042493//response to drug;GO:0042221//response to chemical;GO:0071588//hydrogen peroxide mediated signaling pathway;GO:0050794//regulation of cellular process;GO:0009646//response to absence of light;GO:0071482//cellular response to light stimulus;GO:0010118//stomatal movement;GO:0009628//response to abiotic stimulus;GO:0048518//positive regulation of biological process;GO:0090333//regulation of stomatal closure;GO:0010033//response to organic substance;GO:0035690//cellular response to drug;GO:0009787//regulation of abscisic acid-activated signaling pathway;GO:0050896//response to stimulus;GO:1901419//regulation of response to alcohol;GO:0071485//cellular response to absence of light;GO:1905957//regulation of cellular response to alcohol;GO:0010035//response to inorganic substance;GO:0071244//cellular response to carbon dioxide;GO:1901528//hydrogen peroxide mediated signaling pathway involved in stomatal movement;[C]GO:0031224//intrinsic component of membrane;GO:0016020//membrane;GO:0071944//cell periphery;GO:0005623//cell;GO:0005886//plasma membrane;GO:0044464//cell part;GO:0044425//membrane part;GO:0016021//integral component of membrane;[F]GO:0017076//purine nucleotide binding;GO:0005524//ATP binding;GO:0008144//drug binding;GO:0030554//adenyl nucleotide binding;GO:0032555//purine ribonucleotide binding;GO:0097159//organic cyclic compound binding;GO:0003824//catalytic activity;GO:0140096//catalytic activity, acting on a protein;GO:0016301//kinase activity;GO:0032553//ribonucleotide binding;GO:0097367//carbohydrate derivative binding;GO:0000166//nucleotide binding;GO:0016740//transferase activity;GO:0032559//adenyl ribonucleotide binding;GO:1901265//nucleoside phosphate binding;GO:0043167//ion binding;GO:1901363//heterocyclic compound binding;GO:0005488//binding;GO:0036094//small molecule binding;GO:0035639//purine ribonucleoside triphosphate binding;GO:0043168//anion binding;GO:0004672//protein kinase activity;GO:0016773//phosphotransferase activity, alcohol group as acceptor;GO:0016772//transferase activity, transferring phosphorus-containing groups;	[C]membrane part;membrane;cell;[P]biological regulation;signaling;response to stimulus;cellular process;[F]binding;catalytic activity;	biological_process;cellular_component;molecular_function
Os07g0145500	-0.813326	0.731539	-0.878651	0.919463	-0.791628	0.823665	0.119009	0.948725	-0.275233	0.969612	0.320836	0.989753	[P]GO:0071482//cellular response to light stimulus;GO:0071588//hydrogen peroxide mediated signaling pathway;GO:0023051//regulation of signaling;GO:0048584//positive regulation of response to stimulus;GO:0042221//response to chemical;GO:1905957//regulation of cellular response to alcohol;GO:0023056//positive regulation of signaling;GO:0009642//response to light intensity;GO:0090333//regulation of stomatal closure;GO:0065007//biological regulation;GO:0009737//response to abscisic acid;GO:0009314//response to radiation;GO:0009416//response to light stimulus;GO:0009967//positive regulation of signal transduction;GO:0050896//response to stimulus;GO:0010033//response to organic substance;GO:0050789//regulation of biological process;GO:0042493//response to drug;GO:0009628//response to abiotic stimulus;GO:0001101//response to acid chemical;GO:0009725//response to hormone;GO:0071484//cellular response to light intensity;GO:0071478//cellular response to radiation;GO:0051716//cellular response to stimulus;GO:0009966//regulation of signal transduction;GO:0048518//positive regulation of biological process;GO:0009787//regulation of abscisic acid-activated signaling pathway;GO:0048522//positive regulation of cellular process;GO:0097305//response to alcohol;GO:0071485//cellular response to absence of light;GO:0070887//cellular response to chemical stimulus;GO:0048583//regulation of response to stimulus;GO:1901700//response to oxygen-containing compound;GO:0009789//positive regulation of abscisic acid-activated signaling pathway;GO:0010646//regulation of cell communication;GO:0072347//response to anesthetic;GO:1901701//cellular response to oxygen-containing compound;GO:0009646//response to absence of light;GO:1901528//hydrogen peroxide mediated signaling pathway involved in stomatal movement;GO:0033993//response to lipid;GO:0071241//cellular response to inorganic substance;GO:0071244//cellular response to carbon dioxide;GO:0010647//positive regulation of cell communication;GO:0010118//stomatal movement;GO:0010119//regulation of stomatal movement;GO:0023052//signaling;GO:0007154//cell communication;GO:0035690//cellular response to drug;GO:0050794//regulation of cellular process;GO:1901419//regulation of response to alcohol;GO:0010037//response to carbon dioxide;GO:0009719//response to endogenous stimulus;GO:0071214//cellular response to abiotic stimulus;GO:0007165//signal transduction;GO:0104004//cellular response to environmental stimulus;GO:1905959//positive regulation of cellular response to alcohol;GO:0010035//response to inorganic substance;GO:1901421//positive regulation of response to alcohol;GO:0009987//cellular process;[C]GO:0005623//cell;GO:0005886//plasma membrane;GO:0016020//membrane;GO:0031224//intrinsic component of membrane;GO:0016021//integral component of membrane;GO:0071944//cell periphery;GO:0044464//cell part;GO:0044425//membrane part;[F]GO:0032555//purine ribonucleotide binding;GO:0016773//phosphotransferase activity, alcohol group as acceptor;GO:0140096//catalytic activity, acting on a protein;GO:0016740//transferase activity;GO:0005488//binding;GO:0036094//small molecule binding;GO:0097367//carbohydrate derivative binding;GO:0097159//organic cyclic compound binding;GO:0004672//protein kinase activity;GO:0008144//drug binding;GO:0032559//adenyl ribonucleotide binding;GO:0003824//catalytic activity;GO:0043168//anion binding;GO:0043167//ion binding;GO:0030554//adenyl nucleotide binding;GO:0016772//transferase activity, transferring phosphorus-containing groups;GO:0017076//purine nucleotide binding;GO:0032553//ribonucleotide binding;GO:0035639//purine ribonucleoside triphosphate binding;GO:1901265//nucleoside phosphate binding;GO:1901363//heterocyclic compound binding;GO:0016301//kinase activity;GO:0005524//ATP binding;GO:0000166//nucleotide binding;	[C]membrane;membrane part;cell;[P]cellular process;response to stimulus;signaling;biological regulation;[F]binding;catalytic activity;	molecular_function;biological_process;cellular_component
Os07g0145800	-0.000753303	0.999749	-0.273455	0.963837	-0.164932	0.9484	0.407831	0.856225	-0.0234231	0.998224	0.102384	0.993543	[P]GO:0050789//regulation of biological process;GO:0010556//regulation of macromolecule biosynthetic process;GO:0060255//regulation of macromolecule metabolic process;GO:1903506//regulation of nucleic acid-templated transcription;GO:2001141//regulation of RNA biosynthetic process;GO:0009889//regulation of biosynthetic process;GO:0080090//regulation of primary metabolic process;GO:0006355//regulation of transcription, DNA-templated;GO:0019222//regulation of metabolic process;GO:0051252//regulation of RNA metabolic process;GO:0050794//regulation of cellular process;GO:0031323//regulation of cellular metabolic process;GO:0019219//regulation of nucleobase-containing compound metabolic process;GO:0031326//regulation of cellular biosynthetic process;GO:2000112//regulation of cellular macromolecule biosynthetic process;GO:0010468//regulation of gene expression;GO:0051171//regulation of nitrogen compound metabolic process;GO:0065007//biological regulation;[C]GO:0043226//organelle;GO:0005622//intracellular;GO:0005623//cell;GO:0043227//membrane-bounded organelle;GO:0043229//intracellular organelle;GO:0005634//nucleus;GO:0043231//intracellular membrane-bounded organelle;GO:0044424//intracellular part;GO:0044464//cell part;[F]GO:1901363//heterocyclic compound binding;GO:0043169//cation binding;GO:0003676//nucleic acid binding;GO:0043167//ion binding;GO:0046872//metal ion binding;GO:0003677//DNA binding;GO:0005488//binding;GO:0097159//organic cyclic compound binding;	[C]organelle;cell;[P]biological regulation;[F]binding;	cellular_component;molecular_function;biological_process
Os07g0146300	-0.668818	0.7631	-0.388299	0.963837	-0.948058	0.676016	-0.50253	0.701845	-0.00501799	0.998507	0.380307	0.989753	[C]GO:0016020//membrane;GO:0016021//integral component of membrane;GO:0031224//intrinsic component of membrane;GO:0044425//membrane part;	[C]membrane;membrane part;	cellular_component
Os07g0146700	-0.330496	0.938988	-0.198403	0.963837	0.183411	0.954333			0.0761487	0.969612	0.0851854	0.989753	[C]GO:0016020//membrane;GO:0044425//membrane part;GO:0016021//integral component of membrane;GO:0031224//intrinsic component of membrane;	[C]membrane part;membrane;	cellular_component
Os07g0146800	-1.26054	0.375091	-1.38507	0.471748	-1.13188	0.593894	0.0503323	0.978317	-0.0943352	0.982608	0.367174	0.989753
Os07g0147500	-0.532409	0.767347	0.613375	0.934864	0.0266091	0.997216	-1.26246	0.362735	-0.538452	0.969612	-0.673555	0.989753	[P]GO:0009987//cellular process;GO:0015979//photosynthesis;GO:0044237//cellular metabolic process;GO:0008152//metabolic process;[C]GO:0009523//photosystem II;GO:0034357//photosynthetic membrane;GO:0044425//membrane part;GO:0005622//intracellular;GO:0044436//thylakoid part;GO:0009521//photosystem;GO:0032991//protein-containing complex;GO:0009654//photosystem II oxygen evolving complex;GO:0031224//intrinsic component of membrane;GO:0098796//membrane protein complex;GO:0016021//integral component of membrane;GO:1902494//catalytic complex;GO:1990204//oxidoreductase complex;GO:0005623//cell;GO:0016020//membrane;GO:0044464//cell part;GO:0042651//thylakoid membrane;GO:0009579//thylakoid;GO:0044424//intracellular part;	[C]cell;membrane;membrane part;protein-containing complex;[P]metabolic process;cellular process;	biological_process;cellular_component
Os07g0147550	-0.159224	0.957709	0.599459	0.963837	0.797944	0.81747	0.354305	0.783929	0.0925017	0.969612	0.097038	0.989753	[P]GO:0009987//cellular process;GO:0044237//cellular metabolic process;GO:0015979//photosynthesis;GO:0008152//metabolic process;[C]GO:0016021//integral component of membrane;GO:1990204//oxidoreductase complex;GO:0009521//photosystem;GO:0042651//thylakoid membrane;GO:0005622//intracellular;GO:0009523//photosystem II;GO:0009654//photosystem II oxygen evolving complex;GO:0005623//cell;GO:0031224//intrinsic component of membrane;GO:0034357//photosynthetic membrane;GO:1902494//catalytic complex;GO:0044424//intracellular part;GO:0009579//thylakoid;GO:0044425//membrane part;GO:0032991//protein-containing complex;GO:0016020//membrane;GO:0044436//thylakoid part;GO:0044464//cell part;GO:0098796//membrane protein complex;	[C]membrane part;protein-containing complex;membrane;cell;[P]metabolic process;cellular process;	biological_process;cellular_component
Os07g0147600	0.0911974	0.963021	-0.269442	0.963837	-0.147809	0.929071	-0.5259	0.505519	-0.305789	0.969612	-0.660489	0.986681	[P]GO:0044237//cellular metabolic process;GO:0044267//cellular protein metabolic process;GO:0043170//macromolecule metabolic process;GO:0009987//cellular process;GO:0006793//phosphorus metabolic process;GO:0071704//organic substance metabolic process;GO:0046777//protein autophosphorylation;GO:0016310//phosphorylation;GO:0036211//protein modification process;GO:0019538//protein metabolic process;GO:0006796//phosphate-containing compound metabolic process;GO:0008152//metabolic process;GO:0006468//protein phosphorylation;GO:0044260//cellular macromolecule metabolic process;GO:1901564//organonitrogen compound metabolic process;GO:0044238//primary metabolic process;GO:0043412//macromolecule modification;GO:0006464//cellular protein modification process;GO:0006807//nitrogen compound metabolic process;[C]GO:0009506//plasmodesma;GO:0005911//cell-cell junction;GO:0055044//symplast;GO:0016021//integral component of membrane;GO:0044425//membrane part;GO:0031224//intrinsic component of membrane;GO:0030054//cell junction;GO:0005886//plasma membrane;GO:0071944//cell periphery;GO:0044464//cell part;GO:0005623//cell;GO:0016020//membrane;[F]GO:0004672//protein kinase activity;GO:0043168//anion binding;GO:0032555//purine ribonucleotide binding;GO:0032559//adenyl ribonucleotide binding;GO:0017076//purine nucleotide binding;GO:0005488//binding;GO:0008144//drug binding;GO:0003824//catalytic activity;GO:0016740//transferase activity;GO:0030554//adenyl nucleotide binding;GO:0032553//ribonucleotide binding;GO:1901363//heterocyclic compound binding;GO:0005524//ATP binding;GO:0016772//transferase activity, transferring phosphorus-containing groups;GO:0016773//phosphotransferase activity, alcohol group as acceptor;GO:0043167//ion binding;GO:0035639//purine ribonucleoside triphosphate binding;GO:0097159//organic cyclic compound binding;GO:0000166//nucleotide binding;GO:1901265//nucleoside phosphate binding;GO:0097367//carbohydrate derivative binding;GO:0036094//small molecule binding;GO:0140096//catalytic activity, acting on a protein;GO:0016301//kinase activity;	[C]symplast;membrane part;membrane;cell;cell junction;[P]metabolic process;cellular process;[F]binding;catalytic activity;	molecular_function;cellular_component;biological_process
Os07g0147700	0.210175	0.945884	0.00339266	0.999958	0.00527422	0.999846	0.140134	0.873684	0.376839	0.954562	-0.234655	0.989753	[F]GO:0016301//kinase activity;GO:0003824//catalytic activity;GO:0016772//transferase activity, transferring phosphorus-containing groups;GO:0016740//transferase activity;	[F]catalytic activity;	molecular_function
Os07g0147800	0.216162	0.907932	-0.107144	0.967812	0.0725023	0.95538	-0.112592	0.865641	-0.200353	0.969612	-0.346216	0.989753
Os07g0147900	-0.427676	0.629285	-0.0847005	0.9745	0.169815	0.915998	0.623788	0.0905913	0.479755	0.629104	0.433063	0.989753	[P]GO:0008152//metabolic process;GO:0009987//cellular process;GO:0044237//cellular metabolic process;GO:0015979//photosynthesis;[C]GO:0005737//cytoplasm;GO:0043231//intracellular membrane-bounded organelle;GO:0009536//plastid;GO:0044444//cytoplasmic part;GO:0009507//chloroplast;GO:0043227//membrane-bounded organelle;GO:0005623//cell;GO:0044424//intracellular part;GO:0005622//intracellular;GO:0044464//cell part;GO:0043229//intracellular organelle;GO:0043226//organelle;[F]GO:0004324//ferredoxin-NADP+ reductase activity;GO:0016730//oxidoreductase activity, acting on iron-sulfur proteins as donors;GO:0016731//oxidoreductase activity, acting on iron-sulfur proteins as donors, NAD or NADP as acceptor;GO:0003824//catalytic activity;GO:0016491//oxidoreductase activity;	[C]organelle;cell;[P]metabolic process;cellular process;[F]catalytic activity;	cellular_component;biological_process;molecular_function
Os07g0148200	0.070767	0.968191	0.306838	0.961138	-0.586348	0.644114	-0.188481	0.899733	-0.206913	0.973116	0.00679137	0.999388	[P]GO:0050896//response to stimulus;GO:0009628//response to abiotic stimulus;GO:0080167//response to karrikin;[C]GO:0005622//intracellular;GO:0005623//cell;GO:0044424//intracellular part;GO:0043229//intracellular organelle;GO:0043227//membrane-bounded organelle;GO:0043231//intracellular membrane-bounded organelle;GO:0043226//organelle;GO:0044464//cell part;[F]GO:0047213//anthocyanidin 3-O-glucosyltransferase activity;GO:0046527//glucosyltransferase activity;GO:0080043//quercetin 3-O-glucosyltransferase activity;GO:0016740//transferase activity;GO:0035251//UDP-glucosyltransferase activity;GO:0016757//transferase activity, transferring glycosyl groups;GO:0008194//UDP-glycosyltransferase activity;GO:0016758//transferase activity, transferring hexosyl groups;GO:0003824//catalytic activity;	[C]cell;organelle;[P]response to stimulus;[F]catalytic activity;	molecular_function;biological_process;cellular_component
Os07g0148600							0.133963	0.865641	0.740903	0.778388	0.478399	0.989753	[F]GO:0003824//catalytic activity;GO:0016740//transferase activity;GO:0016782//transferase activity, transferring sulfur-containing groups;GO:0008146//sulfotransferase activity;	[F]catalytic activity;	molecular_function
Os07g0148800	0.426391	0.241766	0.354465	0.89949	-0.0159945	0.996237	0.940731	0.0616154	0.448593	0.865156	0.220612	0.989753
Os07g0148900	-0.671877	0.434894	-0.130415	0.975625	-1.49324	0.108966	-0.602478	0.680397	-0.697348	0.904232	-0.7725	0.974821	[P]GO:0044237//cellular metabolic process;GO:0015979//photosynthesis;GO:0008152//metabolic process;GO:0009987//cellular process;[C]GO:0009522//photosystem I;GO:0032991//protein-containing complex;GO:0009579//thylakoid;GO:0034357//photosynthetic membrane;GO:0016021//integral component of membrane;GO:0098796//membrane protein complex;GO:0005622//intracellular;GO:0044464//cell part;GO:0044424//intracellular part;GO:0005623//cell;GO:0044436//thylakoid part;GO:0044425//membrane part;GO:0009521//photosystem;GO:0031224//intrinsic component of membrane;GO:0016020//membrane;	[C]membrane part;protein-containing complex;cell;membrane;[P]cellular process;metabolic process;	biological_process;cellular_component
Os07g0149250	-0.133456	0.942367	0.122279	0.980254	-0.26683	0.924101							[P]GO:0019222//regulation of metabolic process;GO:0031323//regulation of cellular metabolic process;GO:0006355//regulation of transcription, DNA-templated;GO:0010468//regulation of gene expression;GO:0051252//regulation of RNA metabolic process;GO:2001141//regulation of RNA biosynthetic process;GO:0019219//regulation of nucleobase-containing compound metabolic process;GO:0065007//biological regulation;GO:1903506//regulation of nucleic acid-templated transcription;GO:0009889//regulation of biosynthetic process;GO:0050794//regulation of cellular process;GO:2000112//regulation of cellular macromolecule biosynthetic process;GO:0080090//regulation of primary metabolic process;GO:0050789//regulation of biological process;GO:0031326//regulation of cellular biosynthetic process;GO:0051171//regulation of nitrogen compound metabolic process;GO:0010556//regulation of macromolecule biosynthetic process;GO:0060255//regulation of macromolecule metabolic process;[C]GO:0016021//integral component of membrane;GO:0031224//intrinsic component of membrane;GO:0016020//membrane;GO:0044425//membrane part;	[C]membrane;membrane part;[P]biological regulation;	cellular_component;biological_process
Os07g0149300	0.0125032	0.999749	0.0134136	0.999958	-0.26683	0.924101					0.0851854	0.989753	[C]GO:0016020//membrane;GO:0044425//membrane part;GO:0016021//integral component of membrane;GO:0031224//intrinsic component of membrane;	[C]membrane;membrane part;	cellular_component
Os07g0149900	0.149935	0.938988	0.0133998	0.999958	-0.196014	0.929071	-0.00250552	0.997993	-0.219324	0.969612	-0.175655	0.989753	[F]GO:0016787//hydrolase activity;GO:0003824//catalytic activity;	[F]catalytic activity;	molecular_function
Os07g0150100	0.565803	0.121296	0.392541	0.750502	0.458612	0.783689	-0.78558	0.142617	-0.175572	0.969612	-0.375769	0.989753	[C]GO:0031090//organelle membrane;GO:0044434//chloroplast part;GO:0043231//intracellular membrane-bounded organelle;GO:0009526//plastid envelope;GO:0055044//symplast;GO:0044422//organelle part;GO:0071944//cell periphery;GO:0031975//envelope;GO:0005737//cytoplasm;GO:0044424//intracellular part;GO:0031967//organelle envelope;GO:0005886//plasma membrane;GO:0005774//vacuolar membrane;GO:0005623//cell;GO:0005773//vacuole;GO:0044446//intracellular organelle part;GO:0009507//chloroplast;GO:0043229//intracellular organelle;GO:0030054//cell junction;GO:0009506//plasmodesma;GO:0005622//intracellular;GO:0031224//intrinsic component of membrane;GO:0098805//whole membrane;GO:0043226//organelle;GO:0043227//membrane-bounded organelle;GO:0016021//integral component of membrane;GO:0044425//membrane part;GO:0009941//chloroplast envelope;GO:0044435//plastid part;GO:0044437//vacuolar part;GO:0044444//cytoplasmic part;GO:0016020//membrane;GO:0005911//cell-cell junction;GO:0044464//cell part;GO:0098588//bounding membrane of organelle;GO:0009536//plastid;[F]GO:0015267//channel activity;GO:0005215//transporter activity;GO:0005261//cation channel activity;GO:0046914//transition metal ion binding;GO:0046872//metal ion binding;GO:0022839//ion gated channel activity;GO:0022803//passive transmembrane transporter activity;GO:0005488//binding;GO:0022836//gated channel activity;GO:0015318//inorganic molecular entity transmembrane transporter activity;GO:0022890//inorganic cation transmembrane transporter activity;GO:0008324//cation transmembrane transporter activity;GO:0022857//transmembrane transporter activity;GO:0015075//ion transmembrane transporter activity;GO:0008270//zinc ion binding;GO:0005227//calcium activated cation channel activity;GO:0043167//ion binding;GO:0043169//cation binding;GO:0022838//substrate-specific channel activity;GO:0005216//ion channel activity;	[C]organelle;symplast;organelle part;cell junction;membrane;cell;membrane part;[F]transporter activity;binding;	molecular_function;cellular_component
Os07g0150200	-0.424751	0.280654	-0.302106	0.914343	-0.261783	0.756319	-0.261625	0.697604	-0.125228	0.969612	-0.0205169	0.999388	[P]GO:0006412//translation;GO:0071704//organic substance metabolic process;GO:0009987//cellular process;GO:0009059//macromolecule biosynthetic process;GO:0044260//cellular macromolecule metabolic process;GO:0008152//metabolic process;GO:0043604//amide biosynthetic process;GO:0044237//cellular metabolic process;GO:1901576//organic substance biosynthetic process;GO:0010467//gene expression;GO:0034645//cellular macromolecule biosynthetic process;GO:0044249//cellular biosynthetic process;GO:0044271//cellular nitrogen compound biosynthetic process;GO:0044238//primary metabolic process;GO:0019538//protein metabolic process;GO:0034641//cellular nitrogen compound metabolic process;GO:0043043//peptide biosynthetic process;GO:0043603//cellular amide metabolic process;GO:0009058//biosynthetic process;GO:0006518//peptide metabolic process;GO:0006807//nitrogen compound metabolic process;GO:0043170//macromolecule metabolic process;GO:1901564//organonitrogen compound metabolic process;GO:0044267//cellular protein metabolic process;GO:1901566//organonitrogen compound biosynthetic process;[C]GO:0044444//cytoplasmic part;GO:0015935//small ribosomal subunit;GO:1990904//ribonucleoprotein complex;GO:0005829//cytosol;GO:0044422//organelle part;GO:0005840//ribosome;GO:0032991//protein-containing complex;GO:0005737//cytoplasm;GO:0043226//organelle;GO:0022626//cytosolic ribosome;GO:0044391//ribosomal subunit;GO:0044446//intracellular organelle part;GO:0005622//intracellular;GO:0044445//cytosolic part;GO:0022627//cytosolic small ribosomal subunit;GO:0044464//cell part;GO:0043228//non-membrane-bounded organelle;GO:0043232//intracellular non-membrane-bounded organelle;GO:0043229//intracellular organelle;GO:0005623//cell;GO:0044424//intracellular part;[F]GO:0005198//structural molecule activity;GO:0003735//structural constituent of ribosome;	[C]organelle;protein-containing complex;organelle part;cell;[P]cellular process;metabolic process;[F]structural molecule activity;	cellular_component;molecular_function;biological_process
Os07g0150500	0.29036	0.454978	0.121986	0.963837	-0.0516107	0.930862	0.269677	0.530877	0.190772	0.961807	0.150112	0.989753	[C]GO:0016020//membrane;GO:0031224//intrinsic component of membrane;GO:0016021//integral component of membrane;GO:0005634//nucleus;GO:0044464//cell part;GO:0043231//intracellular membrane-bounded organelle;GO:0043226//organelle;GO:0005623//cell;GO:0044425//membrane part;GO:0043227//membrane-bounded organelle;GO:0005622//intracellular;GO:0044424//intracellular part;GO:0043229//intracellular organelle;[F]GO:0043169//cation binding;GO:0046914//transition metal ion binding;GO:0005488//binding;GO:0008270//zinc ion binding;GO:0046872//metal ion binding;GO:0043167//ion binding;	[C]cell;organelle;membrane;membrane part;[F]binding;	cellular_component;molecular_function
Os07g0150600	-0.199955	0.938988	-0.193221	0.963837	0.180811	0.95214	0.779317	0.56425	0.321952	0.969612	1.22699	0.622254	[C]GO:0043227//membrane-bounded organelle;GO:0005622//intracellular;GO:0016020//membrane;GO:0044424//intracellular part;GO:0044464//cell part;GO:0016021//integral component of membrane;GO:0005623//cell;GO:0043231//intracellular membrane-bounded organelle;GO:0044425//membrane part;GO:0043226//organelle;GO:0005634//nucleus;GO:0043229//intracellular organelle;GO:0031224//intrinsic component of membrane;[F]GO:0043167//ion binding;GO:0043169//cation binding;GO:0005488//binding;GO:0046872//metal ion binding;GO:0008270//zinc ion binding;GO:0046914//transition metal ion binding;	[C]membrane part;membrane;cell;organelle;[F]binding;	molecular_function;cellular_component
Os07g0150700	1.15556	0.119056	1.46449	0.157473	1.68883	0.0515293	-0.436709	0.581819	0.0566043	0.995265	-0.139865	0.989753	[P]GO:0098659//inorganic cation import across plasma membrane;GO:0099587//inorganic ion import across plasma membrane;GO:0030001//metal ion transport;GO:0016310//phosphorylation;GO:0006796//phosphate-containing compound metabolic process;GO:0098655//cation transmembrane transport;GO:0019538//protein metabolic process;GO:0031667//response to nutrient levels;GO:0051234//establishment of localization;GO:0034220//ion transmembrane transport;GO:0044237//cellular metabolic process;GO:0071804//cellular potassium ion transport;GO:0050794//regulation of cellular process;GO:0023052//signaling;GO:0009605//response to external stimulus;GO:0050789//regulation of biological process;GO:0071805//potassium ion transmembrane transport;GO:1901564//organonitrogen compound metabolic process;GO:0006813//potassium ion transport;GO:0071704//organic substance metabolic process;GO:0010107//potassium ion import;GO:0036211//protein modification process;GO:0051179//localization;GO:0098739//import across plasma membrane;GO:0007584//response to nutrient;GO:0006810//transport;GO:0006811//ion transport;GO:0006950//response to stress;GO:0051716//cellular response to stimulus;GO:0043170//macromolecule metabolic process;GO:0010035//response to inorganic substance;GO:0001101//response to acid chemical;GO:0042221//response to chemical;GO:0098660//inorganic ion transmembrane transport;GO:0050896//response to stimulus;GO:0008152//metabolic process;GO:0006807//nitrogen compound metabolic process;GO:0043412//macromolecule modification;GO:0009415//response to water;GO:0098657//import into cell;GO:0065007//biological regulation;GO:0009991//response to extracellular stimulus;GO:0007165//signal transduction;GO:0009628//response to abiotic stimulus;GO:0044260//cellular macromolecule metabolic process;GO:0009414//response to water deprivation;GO:0015672//monovalent inorganic cation transport;GO:0007154//cell communication;GO:0010118//stomatal movement;GO:0098662//inorganic cation transmembrane transport;GO:0006468//protein phosphorylation;GO:1990573//potassium ion import across plasma membrane;GO:0035556//intracellular signal transduction;GO:0044267//cellular protein metabolic process;GO:0006793//phosphorus metabolic process;GO:0044238//primary metabolic process;GO:0006464//cellular protein modification process;GO:0055085//transmembrane transport;GO:0009987//cellular process;GO:1901700//response to oxygen-containing compound;GO:0006812//cation transport;[C]GO:0005886//plasma membrane;GO:0043229//intracellular organelle;GO:0005634//nucleus;GO:0005622//intracellular;GO:0044444//cytoplasmic part;GO:0043227//membrane-bounded organelle;GO:0044424//intracellular part;GO:0044464//cell part;GO:0005737//cytoplasm;GO:0005829//cytosol;GO:0043231//intracellular membrane-bounded organelle;GO:0005623//cell;GO:0016020//membrane;GO:0071944//cell periphery;GO:0043226//organelle;GO:0009536//plastid;[F]GO:0043168//anion binding;GO:0005488//binding;GO:0035639//purine ribonucleoside triphosphate binding;GO:0097367//carbohydrate derivative binding;GO:0140096//catalytic activity, acting on a protein;GO:0030554//adenyl nucleotide binding;GO:0004674//protein serine/threonine kinase activity;GO:0000166//nucleotide binding;GO:0016772//transferase activity, transferring phosphorus-containing groups;GO:0032559//adenyl ribonucleotide binding;GO:0032555//purine ribonucleotide binding;GO:0016740//transferase activity;GO:0003824//catalytic activity;GO:1901363//heterocyclic compound binding;GO:1901265//nucleoside phosphate binding;GO:0005524//ATP binding;GO:0017076//purine nucleotide binding;GO:0016301//kinase activity;GO:0016773//phosphotransferase activity, alcohol group as acceptor;GO:0008144//drug binding;GO:0097159//organic cyclic compound binding;GO:0032553//ribonucleotide binding;GO:0043167//ion binding;GO:0004672//protein kinase activity;GO:0036094//small molecule binding;	[C]membrane;cell;organelle;[P]metabolic process;response to stimulus;localization;cellular process;biological regulation;signaling;[F]binding;catalytic activity;	molecular_function;biological_process;cellular_component
Os07g0150901	-0.036002	0.994898	0.435485	0.963837	-0.132613	0.950952	1.28454	0.148524	0.706472	0.889191	0.772837	0.962318
Os07g0151100	-0.53071	0.816187	-0.441945	0.963837	-0.763592	0.779612	0.957929	0.534484	0.307313	0.969612	0.112077	0.995105	[C]GO:0005622//intracellular;GO:0032991//protein-containing complex;GO:0044424//intracellular part;GO:0030014//CCR4-NOT complex;GO:0005623//cell;GO:0044464//cell part;[F]GO:0004842//ubiquitin-protein transferase activity;GO:0005488//binding;GO:0003824//catalytic activity;GO:1901363//heterocyclic compound binding;GO:0140096//catalytic activity, acting on a protein;GO:0003723//RNA binding;GO:0097159//organic cyclic compound binding;GO:0016740//transferase activity;GO:0003676//nucleic acid binding;GO:0019787//ubiquitin-like protein transferase activity;	[C]cell;protein-containing complex;[F]catalytic activity;binding;	molecular_function;cellular_component
Os07g0151200	0.720287	0.430498	1.13485	0.170416	1.08234	0.234473	0.978862	0.0299032	0.47613	0.767475	0.431011	0.989753	[C]GO:0044459//plasma membrane part;GO:0005623//cell;GO:0031224//intrinsic component of membrane;GO:0071944//cell periphery;GO:0005886//plasma membrane;GO:0031226//intrinsic component of plasma membrane;GO:0005887//integral component of plasma membrane;GO:0016021//integral component of membrane;GO:0044464//cell part;GO:0044425//membrane part;GO:0016020//membrane;[F]GO:0022804//active transmembrane transporter activity;GO:0022857//transmembrane transporter activity;GO:0005366//myo-inositol:proton symporter activity;GO:0015291//secondary active transmembrane transporter activity;GO:0015166//polyol transmembrane transporter activity;GO:0005365//myo-inositol transmembrane transporter activity;GO:0005215//transporter activity;GO:0015318//inorganic molecular entity transmembrane transporter activity;GO:1901618//organic hydroxy compound transmembrane transporter activity;GO:0015075//ion transmembrane transporter activity;GO:0008324//cation transmembrane transporter activity;GO:0022890//inorganic cation transmembrane transporter activity;GO:0015295//solute:proton symporter activity;GO:0015294//solute:cation symporter activity;GO:0015293//symporter activity;GO:0015078//proton transmembrane transporter activity;GO:0015077//monovalent inorganic cation transmembrane transporter activity;	[C]membrane;cell;membrane part;[F]transporter activity;	molecular_function;cellular_component
Os07g0151250							0.133963	0.865641					[C]GO:0016020//membrane;GO:0044425//membrane part;GO:0016021//integral component of membrane;GO:0031224//intrinsic component of membrane;[F]GO:0005215//transporter activity;GO:0022857//transmembrane transporter activity;	[C]membrane part;membrane;[F]transporter activity;	molecular_function;cellular_component
Os07g0151300	0.25093	0.903132	-0.0996456	0.977494	0.155633	0.929071	-0.193845	0.862283	-0.128887	0.979216	-0.117062	0.991919
Os07g0151650							-0.168105	0.862283	-0.0900355	0.969612	-0.0962231	0.989753	[P]GO:0044238//primary metabolic process;GO:0071704//organic substance metabolic process;GO:0008152//metabolic process;GO:0005975//carbohydrate metabolic process;[C]GO:0016021//integral component of membrane;GO:0044425//membrane part;GO:0016020//membrane;GO:0031224//intrinsic component of membrane;[F]GO:0016798//hydrolase activity, acting on glycosyl bonds;GO:0004553//hydrolase activity, hydrolyzing O-glycosyl compounds;GO:0016787//hydrolase activity;GO:0003824//catalytic activity;	[C]membrane part;membrane;[P]metabolic process;[F]catalytic activity;	biological_process;molecular_function;cellular_component
Os07g0151700													[C]GO:0016021//integral component of membrane;GO:0016020//membrane;GO:0044425//membrane part;GO:0031224//intrinsic component of membrane;	[C]membrane;membrane part;	cellular_component
Os07g0151800	-0.966722	0.128055	-0.835969	0.595731	-0.195061	0.929071	-0.401041	0.475073	-0.0424359	0.992921	0.216239	0.989753	[C]GO:0044425//membrane part;GO:0016020//membrane;GO:0016021//integral component of membrane;GO:0031224//intrinsic component of membrane;	[C]membrane;membrane part;	cellular_component
Os07g0151900	0.366638	0.920551	0.144601	0.977119	0.167547	0.951604	-0.0519082	0.971874	0.171085	0.969612	-0.010016	0.999388	[C]GO:0031224//intrinsic component of membrane;GO:0044425//membrane part;GO:0016020//membrane;GO:0016021//integral component of membrane;	[C]membrane;membrane part;	cellular_component
Os07g0152000	-0.461152	0.291767	-0.206116	0.963837	-0.0652662	0.955158	0.290521	0.653564	0.103402	0.977201	0.143177	0.989753	[C]GO:0005623//cell;GO:0044464//cell part;GO:0005622//intracellular;GO:0043231//intracellular membrane-bounded organelle;GO:0043229//intracellular organelle;GO:0005634//nucleus;GO:0043226//organelle;GO:0044424//intracellular part;GO:0043227//membrane-bounded organelle;[F]GO:0043565//sequence-specific DNA binding;GO:1901363//heterocyclic compound binding;GO:0097159//organic cyclic compound binding;GO:0005488//binding;GO:0003676//nucleic acid binding;GO:0003700//DNA-binding transcription factor activity;GO:0003677//DNA binding;GO:0140110//transcription regulator activity;	[C]organelle;cell;[F]binding;transcription regulator activity;	molecular_function;cellular_component
Os07g0152101	0.199627	0.942367	-0.0947504	0.980534	-0.664488	0.620787	-0.812204	0.20955	-0.714159	0.695225	-1.09012	0.612738	[C]GO:0031224//intrinsic component of membrane;GO:0071944//cell periphery;GO:0005623//cell;GO:0044425//membrane part;GO:0016020//membrane;GO:0016021//integral component of membrane;GO:0005886//plasma membrane;GO:0044464//cell part;[F]GO:0030554//adenyl nucleotide binding;GO:0016772//transferase activity, transferring phosphorus-containing groups;GO:0016740//transferase activity;GO:0005488//binding;GO:0140096//catalytic activity, acting on a protein;GO:0003824//catalytic activity;GO:0043168//anion binding;GO:0016301//kinase activity;GO:0097367//carbohydrate derivative binding;GO:0032553//ribonucleotide binding;GO:0032555//purine ribonucleotide binding;GO:0000166//nucleotide binding;GO:0005524//ATP binding;GO:0032559//adenyl ribonucleotide binding;GO:1901265//nucleoside phosphate binding;GO:0008144//drug binding;GO:0016773//phosphotransferase activity, alcohol group as acceptor;GO:0036094//small molecule binding;GO:0035639//purine ribonucleoside triphosphate binding;GO:1901363//heterocyclic compound binding;GO:0097159//organic cyclic compound binding;GO:0043167//ion binding;GO:0017076//purine nucleotide binding;GO:0004672//protein kinase activity;	[C]membrane;cell;membrane part;[F]binding;catalytic activity;	cellular_component;molecular_function
Os07g0152200	-0.013165	0.999749	0.0144045	0.999958	0.02792	0.989153	-0.0745315	0.949487	0.221672	0.969612	-0.0489786	0.999388	[C]GO:0005623//cell;GO:0016020//membrane;GO:0044425//membrane part;GO:0071944//cell periphery;GO:0016021//integral component of membrane;GO:0005886//plasma membrane;GO:0044464//cell part;GO:0031224//intrinsic component of membrane;[F]GO:0005488//binding;GO:0016773//phosphotransferase activity, alcohol group as acceptor;GO:0032553//ribonucleotide binding;GO:0016740//transferase activity;GO:0017076//purine nucleotide binding;GO:0004672//protein kinase activity;GO:0000166//nucleotide binding;GO:0008144//drug binding;GO:0036094//small molecule binding;GO:0003824//catalytic activity;GO:1901363//heterocyclic compound binding;GO:0043167//ion binding;GO:0030554//adenyl nucleotide binding;GO:0005524//ATP binding;GO:1901265//nucleoside phosphate binding;GO:0097159//organic cyclic compound binding;GO:0016772//transferase activity, transferring phosphorus-containing groups;GO:0016301//kinase activity;GO:0032555//purine ribonucleotide binding;GO:0097367//carbohydrate derivative binding;GO:0140096//catalytic activity, acting on a protein;GO:0043168//anion binding;GO:0035639//purine ribonucleoside triphosphate binding;GO:0032559//adenyl ribonucleotide binding;	[C]membrane;cell;membrane part;[F]catalytic activity;binding;	cellular_component;molecular_function
Os07g0152301	0.154129	0.938988	0.00815118	0.999958	-0.72862	0.698293	-0.0680395	0.946717	0.0943021	0.983002	-0.0726143	0.993819	[C]GO:0000943//retrotransposon nucleocapsid;GO:0044422//organelle part;GO:0043226//organelle;GO:0005623//cell;GO:0043227//membrane-bounded organelle;GO:0005634//nucleus;GO:0044446//intracellular organelle part;GO:0043231//intracellular membrane-bounded organelle;GO:0044464//cell part;GO:0005622//intracellular;GO:0044424//intracellular part;GO:0044428//nuclear part;GO:0043229//intracellular organelle;[F]GO:0005488//binding;GO:0003723//RNA binding;GO:0003676//nucleic acid binding;GO:0008135//translation factor activity, RNA binding;GO:0003743//translation initiation factor activity;GO:0097159//organic cyclic compound binding;GO:1901363//heterocyclic compound binding;	[C]organelle part;organelle;cell;[F]binding;	molecular_function;cellular_component
Os07g0152500			0.276616	0.963837
Os07g0152700	-0.712084	0.253456	0.282626	0.963837	-0.0380377	0.989544	-2.01386	0.084465	-1.41504	0.294606	-1.56829	0.387075	[P]GO:0051186//cofactor metabolic process;GO:0042221//response to chemical;GO:0034641//cellular nitrogen compound metabolic process;GO:0044237//cellular metabolic process;GO:0006518//peptide metabolic process;GO:0046686//response to cadmium ion;GO:0010035//response to inorganic substance;GO:0006790//sulfur compound metabolic process;GO:0010038//response to metal ion;GO:0071704//organic substance metabolic process;GO:0006807//nitrogen compound metabolic process;GO:1901564//organonitrogen compound metabolic process;GO:0008152//metabolic process;GO:0006575//cellular modified amino acid metabolic process;GO:0050896//response to stimulus;GO:0043603//cellular amide metabolic process;GO:0009987//cellular process;GO:0006749//glutathione metabolic process;[C]GO:0044424//intracellular part;GO:0005622//intracellular;GO:0044464//cell part;GO:0005623//cell;GO:0005737//cytoplasm;[F]GO:0016765//transferase activity, transferring alkyl or aryl (other than methyl) groups;GO:0004364//glutathione transferase activity;GO:0003824//catalytic activity;GO:0016740//transferase activity;	[C]cell;[P]metabolic process;response to stimulus;cellular process;[F]catalytic activity;	biological_process;molecular_function;cellular_component
Os07g0152800	-0.0686254	0.947041	0.294595	0.930478	0.305624	0.801865	-0.809494	0.0145386	-0.243132	0.969612	-0.490372	0.607876	[P]GO:0072663//establishment of protein localization to peroxisome;GO:0033365//protein localization to organelle;GO:0042886//amide transport;GO:0016560//protein import into peroxisome matrix, docking;GO:0006625//protein targeting to peroxisome;GO:0015031//protein transport;GO:0015833//peptide transport;GO:0034613//cellular protein localization;GO:0055085//transmembrane transport;GO:0007031//peroxisome organization;GO:0046907//intracellular transport;GO:0006886//intracellular protein transport;GO:0006810//transport;GO:0071705//nitrogen compound transport;GO:0065002//intracellular protein transmembrane transport;GO:0016558//protein import into peroxisome matrix;GO:0071806//protein transmembrane transport;GO:0006605//protein targeting;GO:0033036//macromolecule localization;GO:0071840//cellular component organization or biogenesis;GO:0072662//protein localization to peroxisome;GO:0071702//organic substance transport;GO:0070727//cellular macromolecule localization;GO:0045184//establishment of protein localization;GO:0008104//protein localization;GO:0017038//protein import;GO:0015919//peroxisomal membrane transport;GO:0044743//protein transmembrane import into intracellular organelle;GO:0051179//localization;GO:0051649//establishment of localization in cell;GO:0072594//establishment of protein localization to organelle;GO:0043574//peroxisomal transport;GO:0051641//cellular localization;GO:0009987//cellular process;GO:0016043//cellular component organization;GO:0051234//establishment of localization;GO:0006996//organelle organization;[C]GO:0044464//cell part;GO:0098588//bounding membrane of organelle;GO:0005737//cytoplasm;GO:0005778//peroxisomal membrane;GO:0031903//microbody membrane;GO:0044438//microbody part;GO:0044444//cytoplasmic part;GO:0016021//integral component of membrane;GO:0044446//intracellular organelle part;GO:1990429//peroxisomal importomer complex;GO:0016020//membrane;GO:0042579//microbody;GO:0044422//organelle part;GO:0043229//intracellular organelle;GO:0044439//peroxisomal part;GO:0044425//membrane part;GO:1990351//transporter complex;GO:0005623//cell;GO:1990415//Pex17p-Pex14p docking complex;GO:0043231//intracellular membrane-bounded organelle;GO:0098805//whole membrane;GO:0043226//organelle;GO:0005777//peroxisome;GO:0031224//intrinsic component of membrane;GO:0005622//intracellular;GO:0043227//membrane-bounded organelle;GO:0031090//organelle membrane;GO:0044424//intracellular part;GO:0032991//protein-containing complex;	[C]protein-containing complex;cell;membrane;organelle part;organelle;membrane part;[P]cellular component organization or biogenesis;localization;cellular process;	biological_process;cellular_component
Os07g0152900	0.221112	0.886897	0.408623	0.923046	0.374788	0.729365	-0.395066	0.436474	-0.164021	0.969612	0.0831807	0.991919	[P]GO:0044237//cellular metabolic process;GO:0008152//metabolic process;GO:0050794//regulation of cellular process;GO:0035821//modification of morphology or physiology of other organism;GO:0009854//oxidative photosynthetic carbon pathway;GO:0051704//multi-organism process;GO:0051817//modification of morphology or physiology of other organism involved in symbiotic interaction;GO:0031323//regulation of cellular metabolic process;GO:0051701//interaction with host;GO:0043094//cellular metabolic compound salvage;GO:0065007//biological regulation;GO:0050789//regulation of biological process;GO:0019048//modulation by virus of host morphology or physiology;GO:0044003//modification by symbiont of host morphology or physiology;GO:0010109//regulation of photosynthesis;GO:0044403//symbiont process;GO:0009853//photorespiration;GO:0044419//interspecies interaction between organisms;GO:0009987//cellular process;GO:0016032//viral process;GO:0019222//regulation of metabolic process;[C]GO:0005622//intracellular;GO:0005777//peroxisome;GO:0044424//intracellular part;GO:0005623//cell;GO:0044464//cell part;GO:0044444//cytoplasmic part;GO:0043227//membrane-bounded organelle;GO:0043229//intracellular organelle;GO:0005737//cytoplasm;GO:0043231//intracellular membrane-bounded organelle;GO:0043226//organelle;GO:0044425//membrane part;GO:0016020//membrane;GO:0031224//intrinsic component of membrane;GO:0016021//integral component of membrane;GO:0042579//microbody;[F]GO:0016899//oxidoreductase activity, acting on the CH-OH group of donors, oxygen as acceptor;GO:0097367//carbohydrate derivative binding;GO:0010181//FMN binding;GO:1901265//nucleoside phosphate binding;GO:0097159//organic cyclic compound binding;GO:0008891//glycolate oxidase activity;GO:0052854//medium-chain-(S)-2-hydroxy-acid oxidase activity;GO:0052852//very-long-chain-(S)-2-hydroxy-acid oxidase activity;GO:0052853//long-chain-(S)-2-hydroxy-long-chain-acid oxidase activity;GO:0048037//cofactor binding;GO:0032553//ribonucleotide binding;GO:0036094//small molecule binding;GO:0050662//coenzyme binding;GO:0005488//binding;GO:0003973//(S)-2-hydroxy-acid oxidase activity;GO:0016614//oxidoreductase activity, acting on CH-OH group of donors;GO:0043167//ion binding;GO:0016491//oxidoreductase activity;GO:1901363//heterocyclic compound binding;GO:0000166//nucleotide binding;GO:0003824//catalytic activity;GO:0043168//anion binding;	[C]organelle;cell;membrane part;membrane;[P]cellular process;biological regulation;multi-organism process;metabolic process;[F]binding;catalytic activity;	molecular_function;cellular_component;biological_process
Os07g0152950	-0.121187	0.971473	0.00350818	0.999958	0.273051	0.929071	-0.399638	0.829815	-0.302405	0.969612	-0.0397187	0.999388	[P]GO:0031323//regulation of cellular metabolic process;GO:0044419//interspecies interaction between organisms;GO:0051701//interaction with host;GO:0043094//cellular metabolic compound salvage;GO:0008152//metabolic process;GO:0019222//regulation of metabolic process;GO:0035821//modification of morphology or physiology of other organism;GO:0009853//photorespiration;GO:0050789//regulation of biological process;GO:0010109//regulation of photosynthesis;GO:0019048//modulation by virus of host morphology or physiology;GO:0009987//cellular process;GO:0050794//regulation of cellular process;GO:0044403//symbiont process;GO:0016032//viral process;GO:0051704//multi-organism process;GO:0065007//biological regulation;GO:0044003//modification by symbiont of host morphology or physiology;GO:0009854//oxidative photosynthetic carbon pathway;GO:0044237//cellular metabolic process;GO:0051817//modification of morphology or physiology of other organism involved in symbiotic interaction;[C]GO:0043229//intracellular organelle;GO:0043226//organelle;GO:0042579//microbody;GO:0005623//cell;GO:0005777//peroxisome;GO:0044464//cell part;GO:0043227//membrane-bounded organelle;GO:0044424//intracellular part;GO:0044444//cytoplasmic part;GO:0005737//cytoplasm;GO:0005622//intracellular;GO:0043231//intracellular membrane-bounded organelle;[F]GO:0010181//FMN binding;GO:0036094//small molecule binding;GO:0005488//binding;GO:0016614//oxidoreductase activity, acting on CH-OH group of donors;GO:0003824//catalytic activity;GO:0000166//nucleotide binding;GO:0016491//oxidoreductase activity;GO:0052852//very-long-chain-(S)-2-hydroxy-acid oxidase activity;GO:0032553//ribonucleotide binding;GO:0003973//(S)-2-hydroxy-acid oxidase activity;GO:1901265//nucleoside phosphate binding;GO:0043167//ion binding;GO:0097367//carbohydrate derivative binding;GO:0050662//coenzyme binding;GO:0097159//organic cyclic compound binding;GO:0008891//glycolate oxidase activity;GO:0016899//oxidoreductase activity, acting on the CH-OH group of donors, oxygen as acceptor;GO:0052854//medium-chain-(S)-2-hydroxy-acid oxidase activity;GO:0048037//cofactor binding;GO:0043168//anion binding;GO:1901363//heterocyclic compound binding;GO:0052853//long-chain-(S)-2-hydroxy-long-chain-acid oxidase activity;	[C]organelle;cell;[P]cellular process;metabolic process;multi-organism process;biological regulation;[F]binding;catalytic activity;	molecular_function;cellular_component;biological_process
Os07g0153000							-3.2629	1.25314e-05	-0.745962	0.859618	-1.0521	0.788334	[P]GO:0065007//biological regulation;GO:2000022//regulation of jasmonic acid mediated signaling pathway;GO:0009611//response to wounding;GO:0048583//regulation of response to stimulus;GO:0050794//regulation of cellular process;GO:0050896//response to stimulus;GO:0009966//regulation of signal transduction;GO:0080134//regulation of response to stress;GO:0006950//response to stress;GO:0050789//regulation of biological process;GO:0010646//regulation of cell communication;GO:0031347//regulation of defense response;GO:0023051//regulation of signaling;[C]GO:0044464//cell part;GO:0005623//cell;GO:0043229//intracellular organelle;GO:0043227//membrane-bounded organelle;GO:0043226//organelle;GO:0044424//intracellular part;GO:0005622//intracellular;GO:0005634//nucleus;GO:0043231//intracellular membrane-bounded organelle;	[C]organelle;cell;[P]response to stimulus;biological regulation;	cellular_component;biological_process
Os07g0153150	-0.209507	0.934778	0.36776	0.963837	1.3796	0.577405	-1.62136	0.143236	-0.166171	0.982608	1.5409	0.25005	[P]GO:0009987//cellular process;GO:0032196//transposition;	[P]cellular process;	biological_process
Os07g0153300	-0.103373	0.938988	0.117298	0.963837	-0.196513	0.879696	-0.696392	0.262956	-0.183145	0.969612	-0.295727	0.989753
Os07g0153400	0.123111	0.938988	0.233645	0.963837	-0.121969	0.929071	-0.487568	0.248064	-0.178663	0.969612	-0.315711	0.989753
Os07g0153600													[F]GO:0003676//nucleic acid binding;GO:1901363//heterocyclic compound binding;GO:0005488//binding;GO:0097159//organic cyclic compound binding;	[F]binding;	molecular_function
Os07g0154100	1.79731	0.137305	0.623401	0.963837	1.73924	0.407581	-3.11839	1.6414e-05	-1.20079	0.332586	0.133761	0.993538	[P]GO:0032787//monocarboxylic acid metabolic process;GO:0006714//sesquiterpenoid metabolic process;GO:0008610//lipid biosynthetic process;GO:0044242//cellular lipid catabolic process;GO:0044255//cellular lipid metabolic process;GO:0016119//carotene metabolic process;GO:0044248//cellular catabolic process;GO:1901615//organic hydroxy compound metabolic process;GO:0042214//terpene metabolic process;GO:0009687//abscisic acid metabolic process;GO:0008152//metabolic process;GO:0009987//cellular process;GO:0016042//lipid catabolic process;GO:0016106//sesquiterpenoid biosynthetic process;GO:0008299//isoprenoid biosynthetic process;GO:0071704//organic substance metabolic process;GO:0044237//cellular metabolic process;GO:0072330//monocarboxylic acid biosynthetic process;GO:1902645//tertiary alcohol biosynthetic process;GO:0043288//apocarotenoid metabolic process;GO:0006082//organic acid metabolic process;GO:0046394//carboxylic acid biosynthetic process;GO:0043289//apocarotenoid biosynthetic process;GO:0006629//lipid metabolic process;GO:0046165//alcohol biosynthetic process;GO:0044281//small molecule metabolic process;GO:0016121//carotene catabolic process;GO:1902644//tertiary alcohol metabolic process;GO:0019752//carboxylic acid metabolic process;GO:0009056//catabolic process;GO:0044238//primary metabolic process;GO:0016114//terpenoid biosynthetic process;GO:1901576//organic substance biosynthetic process;GO:0043436//oxoacid metabolic process;GO:0044283//small molecule biosynthetic process;GO:1901575//organic substance catabolic process;GO:0009688//abscisic acid biosynthetic process;GO:0009058//biosynthetic process;GO:0016053//organic acid biosynthetic process;GO:0006066//alcohol metabolic process;GO:0006721//terpenoid metabolic process;GO:0044249//cellular biosynthetic process;GO:0046247//terpene catabolic process;GO:0008300//isoprenoid catabolic process;GO:1901617//organic hydroxy compound biosynthetic process;GO:0006720//isoprenoid metabolic process;[C]GO:0044464//cell part;GO:0043231//intracellular membrane-bounded organelle;GO:0044446//intracellular organelle part;GO:0044422//organelle part;GO:0009532//plastid stroma;GO:0043226//organelle;GO:0044434//chloroplast part;GO:0009507//chloroplast;GO:0009570//chloroplast stroma;GO:0005622//intracellular;GO:0005737//cytoplasm;GO:0044444//cytoplasmic part;GO:0043227//membrane-bounded organelle;GO:0005623//cell;GO:0044435//plastid part;GO:0009536//plastid;GO:0043229//intracellular organelle;GO:0044424//intracellular part;[F]GO:0005488//binding;GO:0016701//oxidoreductase activity, acting on single donors with incorporation of molecular oxygen;GO:0045549//9-cis-epoxycarotenoid dioxygenase activity;GO:0046872//metal ion binding;GO:0003824//catalytic activity;GO:0016491//oxidoreductase activity;GO:0051213//dioxygenase activity;GO:0043169//cation binding;GO:0016702//oxidoreductase activity, acting on single donors with incorporation of molecular oxygen, incorporation of two atoms of oxygen;GO:0043167//ion binding;GO:0010436//carotenoid dioxygenase activity;	[C]organelle;cell;organelle part;[P]metabolic process;cellular process;[F]binding;catalytic activity;	molecular_function;cellular_component;biological_process
Os07g0154201	-0.082164	0.938988	0.0780267	0.980254	-0.113619	0.929071							[P]GO:0044255//cellular lipid metabolic process;GO:0046165//alcohol biosynthetic process;GO:0008610//lipid biosynthetic process;GO:0006714//sesquiterpenoid metabolic process;GO:0044242//cellular lipid catabolic process;GO:0044248//cellular catabolic process;GO:1901576//organic substance biosynthetic process;GO:0019752//carboxylic acid metabolic process;GO:0042214//terpene metabolic process;GO:0071704//organic substance metabolic process;GO:0008152//metabolic process;GO:1901575//organic substance catabolic process;GO:0009688//abscisic acid biosynthetic process;GO:0046394//carboxylic acid biosynthetic process;GO:1902645//tertiary alcohol biosynthetic process;GO:0044237//cellular metabolic process;GO:0043288//apocarotenoid metabolic process;GO:0043289//apocarotenoid biosynthetic process;GO:0072330//monocarboxylic acid biosynthetic process;GO:0009056//catabolic process;GO:0016114//terpenoid biosynthetic process;GO:0044249//cellular biosynthetic process;GO:0008300//isoprenoid catabolic process;GO:0044283//small molecule biosynthetic process;GO:0016119//carotene metabolic process;GO:0032787//monocarboxylic acid metabolic process;GO:0006721//terpenoid metabolic process;GO:0009987//cellular process;GO:0016042//lipid catabolic process;GO:0016106//sesquiterpenoid biosynthetic process;GO:0046247//terpene catabolic process;GO:0006066//alcohol metabolic process;GO:0016053//organic acid biosynthetic process;GO:1901615//organic hydroxy compound metabolic process;GO:0006720//isoprenoid metabolic process;GO:0008299//isoprenoid biosynthetic process;GO:0009058//biosynthetic process;GO:1902644//tertiary alcohol metabolic process;GO:0006082//organic acid metabolic process;GO:0043436//oxoacid metabolic process;GO:0044281//small molecule metabolic process;GO:1901617//organic hydroxy compound biosynthetic process;GO:0044238//primary metabolic process;GO:0016121//carotene catabolic process;GO:0009687//abscisic acid metabolic process;GO:0006629//lipid metabolic process;[C]GO:0044435//plastid part;GO:0043226//organelle;GO:0043231//intracellular membrane-bounded organelle;GO:0005623//cell;GO:0009570//chloroplast stroma;GO:0009507//chloroplast;GO:0043229//intracellular organelle;GO:0009532//plastid stroma;GO:0005622//intracellular;GO:0044464//cell part;GO:0044446//intracellular organelle part;GO:0009536//plastid;GO:0044424//intracellular part;GO:0044422//organelle part;GO:0044444//cytoplasmic part;GO:0043227//membrane-bounded organelle;GO:0044434//chloroplast part;GO:0005737//cytoplasm;[F]GO:0016491//oxidoreductase activity;GO:0043167//ion binding;GO:0051213//dioxygenase activity;GO:0005488//binding;GO:0010436//carotenoid dioxygenase activity;GO:0046872//metal ion binding;GO:0043169//cation binding;GO:0016702//oxidoreductase activity, acting on single donors with incorporation of molecular oxygen, incorporation of two atoms of oxygen;GO:0016701//oxidoreductase activity, acting on single donors with incorporation of molecular oxygen;GO:0003824//catalytic activity;GO:0045549//9-cis-epoxycarotenoid dioxygenase activity;	[C]organelle;cell;organelle part;[P]cellular process;metabolic process;[F]catalytic activity;binding;	biological_process;molecular_function;cellular_component
Os07g0154300	0.103985	0.938988	0.068019	0.977472	0.0648142	0.953671	-0.792475	0.00192728	-0.454784	0.250204	-0.605482	0.579938
Os07g0154400	0.267909	0.896198	-0.314556	0.963837	-0.475741	0.798366	0.301066	0.667544	0.221108	0.969612	0.3736	0.989753	[P]GO:0045143//homologous chromosome segregation;GO:0007131//reciprocal meiotic recombination;GO:0048285//organelle fission;GO:0007049//cell cycle;GO:0043170//macromolecule metabolic process;GO:0006302//double-strand break repair;GO:0007059//chromosome segregation;GO:0006950//response to stress;GO:0006259//DNA metabolic process;GO:0006974//cellular response to DNA damage stimulus;GO:0071840//cellular component organization or biogenesis;GO:0007127//meiosis I;GO:0022414//reproductive process;GO:0034641//cellular nitrogen compound metabolic process;GO:0006996//organelle organization;GO:0140013//meiotic nuclear division;GO:0071704//organic substance metabolic process;GO:0033554//cellular response to stress;GO:0061982//meiosis I cell cycle process;GO:0035825//homologous recombination;GO:0022402//cell cycle process;GO:1990918//double-strand break repair involved in meiotic recombination;GO:1901360//organic cyclic compound metabolic process;GO:0044260//cellular macromolecule metabolic process;GO:0044237//cellular metabolic process;GO:0045132//meiotic chromosome segregation;GO:0098813//nuclear chromosome segregation;GO:0006139//nucleobase-containing compound metabolic process;GO:0050896//response to stimulus;GO:0006807//nitrogen compound metabolic process;GO:0000280//nuclear division;GO:0051276//chromosome organization;GO:1903046//meiotic cell cycle process;GO:0090304//nucleic acid metabolic process;GO:0006725//cellular aromatic compound metabolic process;GO:0000003//reproduction;GO:0006281//DNA repair;GO:0051321//meiotic cell cycle;GO:0008152//metabolic process;GO:0051716//cellular response to stimulus;GO:0009987//cellular process;GO:0044238//primary metabolic process;GO:0016043//cellular component organization;GO:0006310//DNA recombination;GO:0046483//heterocycle metabolic process;GO:0007129//synapsis;GO:0070192//chromosome organization involved in meiotic cell cycle;[C]GO:0043226//organelle;GO:0043231//intracellular membrane-bounded organelle;GO:0043229//intracellular organelle;GO:0044424//intracellular part;GO:0005622//intracellular;GO:0005737//cytoplasm;GO:0044464//cell part;GO:0005694//chromosome;GO:0009536//plastid;GO:0005623//cell;GO:0000793//condensed chromosome;GO:0044444//cytoplasmic part;GO:0043227//membrane-bounded organelle;GO:0009507//chloroplast;GO:0043232//intracellular non-membrane-bounded organelle;GO:0043228//non-membrane-bounded organelle;GO:0005634//nucleus;[F]GO:0019899//enzyme binding;GO:0005488//binding;GO:0005515//protein binding;GO:0070182//DNA polymerase binding;	[C]organelle;cell;[P]response to stimulus;reproduction;cellular process;reproductive process;cellular component organization or biogenesis;metabolic process;[F]binding;	biological_process;cellular_component;molecular_function
Os07g0154800	0.075541	0.95273	-0.298519	0.961138	-0.408149	0.739825	0.285891	0.71391	-0.160352	0.969612	0.392573	0.967267	[C]GO:0016020//membrane;GO:0016021//integral component of membrane;GO:0031224//intrinsic component of membrane;GO:0044425//membrane part;	[C]membrane part;membrane;	cellular_component
Os07g0154900	0.363476	0.871127	-0.475673	0.961138	-0.567192	0.787101	0.983187	0.453844	0.161537	0.982608	0.999686	0.797816	[C]GO:0044425//membrane part;GO:0016020//membrane;GO:0031224//intrinsic component of membrane;GO:0016021//integral component of membrane;	[C]membrane part;membrane;	cellular_component
Os07g0155100	-0.00564623	0.999749	0.153513	0.963837	-0.0464048	0.967714	-0.168514	0.817801	0.150488	0.969612	0.248041	0.989753	[F]GO:0003824//catalytic activity;GO:0016491//oxidoreductase activity;	[F]catalytic activity;	molecular_function
Os07g0155200	-0.616708	0.453691	-0.571222	0.843325	-0.492259	0.747184	0.172765	0.866314	0.0571965	0.997197	0.155785	0.989753
Os07g0155600	0.665716	0.344939	0.501345	0.882001	0.290595	0.857079	0.747191	0.133436	0.607833	0.590642	0.370416	0.989753	[P]GO:0065007//biological regulation;GO:0051716//cellular response to stimulus;GO:0071310//cellular response to organic substance;GO:0009723//response to ethylene;GO:0050794//regulation of cellular process;GO:1902531//regulation of intracellular signal transduction;GO:0042221//response to chemical;GO:0071495//cellular response to endogenous stimulus;GO:0010033//response to organic substance;GO:0070887//cellular response to chemical stimulus;GO:0048583//regulation of response to stimulus;GO:0009966//regulation of signal transduction;GO:0007165//signal transduction;GO:0000160//phosphorelay signal transduction system;GO:0009719//response to endogenous stimulus;GO:0009755//hormone-mediated signaling pathway;GO:0070297//regulation of phosphorelay signal transduction system;GO:0035556//intracellular signal transduction;GO:0050896//response to stimulus;GO:0009725//response to hormone;GO:0032870//cellular response to hormone stimulus;GO:0009873//ethylene-activated signaling pathway;GO:0071369//cellular response to ethylene stimulus;GO:0010646//regulation of cell communication;GO:0023052//signaling;GO:0050789//regulation of biological process;GO:0023051//regulation of signaling;GO:0009987//cellular process;GO:0010104//regulation of ethylene-activated signaling pathway;GO:0007154//cell communication;[C]GO:0031224//intrinsic component of membrane;GO:0016021//integral component of membrane;GO:0016020//membrane;GO:0044425//membrane part;[F]GO:0046873//metal ion transmembrane transporter activity;GO:0022857//transmembrane transporter activity;GO:0015086//cadmium ion transmembrane transporter activity;GO:0015318//inorganic molecular entity transmembrane transporter activity;GO:0022890//inorganic cation transmembrane transporter activity;GO:0015075//ion transmembrane transporter activity;GO:0005384//manganese ion transmembrane transporter activity;GO:0005215//transporter activity;GO:0046915//transition metal ion transmembrane transporter activity;GO:0008324//cation transmembrane transporter activity;	[C]membrane part;membrane;[P]response to stimulus;biological regulation;signaling;cellular process;[F]transporter activity;	biological_process;molecular_function;cellular_component
Os07g0156200	0.0782361	0.938988					0.465223	0.828148	0.336959	0.969612	0.709823	0.989753	[P]GO:0016999//antibiotic metabolic process;GO:0044237//cellular metabolic process;GO:0072593//reactive oxygen species metabolic process;GO:0050896//response to stimulus;GO:0008152//metabolic process;GO:0017001//antibiotic catabolic process;GO:0051187//cofactor catabolic process;GO:0042737//drug catabolic process;GO:0009987//cellular process;GO:0042743//hydrogen peroxide metabolic process;GO:0006979//response to oxidative stress;GO:0009056//catabolic process;GO:0006950//response to stress;GO:0044248//cellular catabolic process;GO:0051186//cofactor metabolic process;GO:0017144//drug metabolic process;GO:0042744//hydrogen peroxide catabolic process;[C]GO:0009506//plasmodesma;GO:0005618//cell wall;GO:0005623//cell;GO:0030312//external encapsulating structure;GO:0055044//symplast;GO:0009505//plant-type cell wall;GO:0071944//cell periphery;GO:0030054//cell junction;GO:0044464//cell part;GO:0005576//extracellular region;GO:0005911//cell-cell junction;[F]GO:0048037//cofactor binding;GO:0043169//cation binding;GO:0046906//tetrapyrrole binding;GO:0046872//metal ion binding;GO:0016684//oxidoreductase activity, acting on peroxide as acceptor;GO:0016209//antioxidant activity;GO:0016491//oxidoreductase activity;GO:0003824//catalytic activity;GO:0043167//ion binding;GO:0004601//peroxidase activity;GO:0097159//organic cyclic compound binding;GO:1901363//heterocyclic compound binding;GO:0005488//binding;GO:0020037//heme binding;	[C]cell;symplast;cell junction;extracellular region;[P]metabolic process;cellular process;response to stimulus;[F]catalytic activity;binding;antioxidant activity;	cellular_component;biological_process;molecular_function
Os07g0156467	0.265723	0.907932					-0.449941	0.800816	0.0717444	0.996103	-0.0351123	0.999388	[P]GO:0042737//drug catabolic process;GO:0017001//antibiotic catabolic process;GO:0072593//reactive oxygen species metabolic process;GO:0051187//cofactor catabolic process;GO:0009987//cellular process;GO:0051186//cofactor metabolic process;GO:0016999//antibiotic metabolic process;GO:0008152//metabolic process;GO:0017144//drug metabolic process;GO:0044248//cellular catabolic process;GO:0042744//hydrogen peroxide catabolic process;GO:0006979//response to oxidative stress;GO:0044237//cellular metabolic process;GO:0009056//catabolic process;GO:0050896//response to stimulus;GO:0042743//hydrogen peroxide metabolic process;GO:0006950//response to stress;[C]GO:0005576//extracellular region;[F]GO:0043169//cation binding;GO:0016209//antioxidant activity;GO:0005384//manganese ion transmembrane transporter activity;GO:0015075//ion transmembrane transporter activity;GO:0046873//metal ion transmembrane transporter activity;GO:0003824//catalytic activity;GO:0005488//binding;GO:0022890//inorganic cation transmembrane transporter activity;GO:0020037//heme binding;GO:0046915//transition metal ion transmembrane transporter activity;GO:0097159//organic cyclic compound binding;GO:0046872//metal ion binding;GO:0004601//peroxidase activity;GO:0008324//cation transmembrane transporter activity;GO:0005215//transporter activity;GO:0022857//transmembrane transporter activity;GO:0016491//oxidoreductase activity;GO:0046906//tetrapyrrole binding;GO:0016684//oxidoreductase activity, acting on peroxide as acceptor;GO:1901363//heterocyclic compound binding;GO:0043167//ion binding;GO:0015318//inorganic molecular entity transmembrane transporter activity;GO:0015086//cadmium ion transmembrane transporter activity;GO:0048037//cofactor binding;	[C]extracellular region;[P]response to stimulus;metabolic process;cellular process;[F]binding;transporter activity;antioxidant activity;catalytic activity;	molecular_function;cellular_component;biological_process
Os07g0156732	0.411502	0.764124	0.137846	0.963837	0.000465386	0.999901	0.803676	0.0067074	0.61816	0.30361	0.343203	0.989753	[P]GO:0007154//cell communication;GO:0071369//cellular response to ethylene stimulus;GO:0023051//regulation of signaling;GO:0007165//signal transduction;GO:0042221//response to chemical;GO:0048583//regulation of response to stimulus;GO:0035556//intracellular signal transduction;GO:0050794//regulation of cellular process;GO:0065007//biological regulation;GO:0023052//signaling;GO:0071495//cellular response to endogenous stimulus;GO:0000160//phosphorelay signal transduction system;GO:0032870//cellular response to hormone stimulus;GO:0009719//response to endogenous stimulus;GO:0051716//cellular response to stimulus;GO:0010646//regulation of cell communication;GO:0050896//response to stimulus;GO:0009873//ethylene-activated signaling pathway;GO:1902531//regulation of intracellular signal transduction;GO:0009755//hormone-mediated signaling pathway;GO:0070297//regulation of phosphorelay signal transduction system;GO:0050789//regulation of biological process;GO:0009987//cellular process;GO:0009725//response to hormone;GO:0070887//cellular response to chemical stimulus;GO:0009723//response to ethylene;GO:0071310//cellular response to organic substance;GO:0010104//regulation of ethylene-activated signaling pathway;GO:0010033//response to organic substance;GO:0009966//regulation of signal transduction;[C]GO:0016021//integral component of membrane;GO:0031224//intrinsic component of membrane;GO:0044425//membrane part;GO:0016020//membrane;[F]GO:0008324//cation transmembrane transporter activity;GO:0022857//transmembrane transporter activity;GO:0046873//metal ion transmembrane transporter activity;GO:0046915//transition metal ion transmembrane transporter activity;GO:0022890//inorganic cation transmembrane transporter activity;GO:0015086//cadmium ion transmembrane transporter activity;GO:0015318//inorganic molecular entity transmembrane transporter activity;GO:0015075//ion transmembrane transporter activity;GO:0005215//transporter activity;GO:0005384//manganese ion transmembrane transporter activity;	[C]membrane;membrane part;[P]biological regulation;response to stimulus;signaling;cellular process;[F]transporter activity;	biological_process;cellular_component;molecular_function
Os07g0156910									0.0785839	0.969612			[P]GO:0006979//response to oxidative stress;GO:0042744//hydrogen peroxide catabolic process;GO:0044248//cellular catabolic process;GO:0050896//response to stimulus;GO:0017001//antibiotic catabolic process;GO:0006950//response to stress;GO:0051187//cofactor catabolic process;GO:0051186//cofactor metabolic process;GO:0042743//hydrogen peroxide metabolic process;GO:0017144//drug metabolic process;GO:0016999//antibiotic metabolic process;GO:0044237//cellular metabolic process;GO:0009056//catabolic process;GO:0009987//cellular process;GO:0072593//reactive oxygen species metabolic process;GO:0008152//metabolic process;GO:0042737//drug catabolic process;[C]GO:0005911//cell-cell junction;GO:0005576//extracellular region;GO:0009506//plasmodesma;GO:0005618//cell wall;GO:0030312//external encapsulating structure;GO:0055044//symplast;GO:0071944//cell periphery;GO:0009505//plant-type cell wall;GO:0044464//cell part;GO:0030054//cell junction;GO:0005623//cell;[F]GO:0003824//catalytic activity;GO:0046872//metal ion binding;GO:0048037//cofactor binding;GO:1901363//heterocyclic compound binding;GO:0016491//oxidoreductase activity;GO:0016684//oxidoreductase activity, acting on peroxide as acceptor;GO:0097159//organic cyclic compound binding;GO:0004601//peroxidase activity;GO:0020037//heme binding;GO:0005488//binding;GO:0046906//tetrapyrrole binding;GO:0016209//antioxidant activity;GO:0043167//ion binding;GO:0043169//cation binding;	[C]symplast;extracellular region;cell;cell junction;[P]response to stimulus;cellular process;metabolic process;[F]catalytic activity;antioxidant activity;binding;	cellular_component;biological_process;molecular_function
Os07g0157000													[P]GO:0044237//cellular metabolic process;GO:0009987//cellular process;GO:0044248//cellular catabolic process;GO:0050896//response to stimulus;GO:0006950//response to stress;GO:0051186//cofactor metabolic process;GO:0017001//antibiotic catabolic process;GO:0042744//hydrogen peroxide catabolic process;GO:0016999//antibiotic metabolic process;GO:0051187//cofactor catabolic process;GO:0017144//drug metabolic process;GO:0009056//catabolic process;GO:0008152//metabolic process;GO:0042743//hydrogen peroxide metabolic process;GO:0072593//reactive oxygen species metabolic process;GO:0006979//response to oxidative stress;GO:0042737//drug catabolic process;[C]GO:0005576//extracellular region;[F]GO:0046906//tetrapyrrole binding;GO:0004601//peroxidase activity;GO:0015075//ion transmembrane transporter activity;GO:0022857//transmembrane transporter activity;GO:0005384//manganese ion transmembrane transporter activity;GO:0015086//cadmium ion transmembrane transporter activity;GO:0046915//transition metal ion transmembrane transporter activity;GO:0043167//ion binding;GO:0005215//transporter activity;GO:0008324//cation transmembrane transporter activity;GO:1901363//heterocyclic compound binding;GO:0020037//heme binding;GO:0046872//metal ion binding;GO:0003824//catalytic activity;GO:0043169//cation binding;GO:0016491//oxidoreductase activity;GO:0016684//oxidoreductase activity, acting on peroxide as acceptor;GO:0046873//metal ion transmembrane transporter activity;GO:0022890//inorganic cation transmembrane transporter activity;GO:0016209//antioxidant activity;GO:0015318//inorganic molecular entity transmembrane transporter activity;GO:0048037//cofactor binding;GO:0097159//organic cyclic compound binding;GO:0005488//binding;	[C]extracellular region;[P]response to stimulus;cellular process;metabolic process;[F]catalytic activity;antioxidant activity;transporter activity;binding;	biological_process;molecular_function;cellular_component
Os07g0157401	0.411502	0.764124	0.137846	0.963837	0.000465386	0.999901	0.803676	0.0067074	0.61816	0.30361	0.343203	0.989753	[P]GO:0070297//regulation of phosphorelay signal transduction system;GO:0009873//ethylene-activated signaling pathway;GO:0007154//cell communication;GO:0050789//regulation of biological process;GO:0023051//regulation of signaling;GO:0010646//regulation of cell communication;GO:0065007//biological regulation;GO:0051716//cellular response to stimulus;GO:0023052//signaling;GO:0071310//cellular response to organic substance;GO:0009755//hormone-mediated signaling pathway;GO:1902531//regulation of intracellular signal transduction;GO:0032870//cellular response to hormone stimulus;GO:0048583//regulation of response to stimulus;GO:0009719//response to endogenous stimulus;GO:0009966//regulation of signal transduction;GO:0007165//signal transduction;GO:0009987//cellular process;GO:0035556//intracellular signal transduction;GO:0009725//response to hormone;GO:0042221//response to chemical;GO:0071495//cellular response to endogenous stimulus;GO:0070887//cellular response to chemical stimulus;GO:0000160//phosphorelay signal transduction system;GO:0009723//response to ethylene;GO:0010033//response to organic substance;GO:0071369//cellular response to ethylene stimulus;GO:0050794//regulation of cellular process;GO:0010104//regulation of ethylene-activated signaling pathway;GO:0050896//response to stimulus;[C]GO:0044425//membrane part;GO:0016021//integral component of membrane;GO:0031224//intrinsic component of membrane;GO:0016020//membrane;[F]GO:0022857//transmembrane transporter activity;GO:0008324//cation transmembrane transporter activity;GO:0015318//inorganic molecular entity transmembrane transporter activity;GO:0022890//inorganic cation transmembrane transporter activity;GO:0005215//transporter activity;GO:0046915//transition metal ion transmembrane transporter activity;GO:0046873//metal ion transmembrane transporter activity;GO:0015075//ion transmembrane transporter activity;GO:0005384//manganese ion transmembrane transporter activity;GO:0015086//cadmium ion transmembrane transporter activity;	[C]membrane part;membrane;[P]signaling;biological regulation;response to stimulus;cellular process;[F]transporter activity;	cellular_component;molecular_function;biological_process
Os07g0157600	0.249889	0.914048	0.783924	0.89949			-0.349491	0.865641	-0.340465	0.969612	-0.532553	0.989753	[P]GO:0050896//response to stimulus;GO:0017144//drug metabolic process;GO:0009987//cellular process;GO:0042743//hydrogen peroxide metabolic process;GO:0009056//catabolic process;GO:0042737//drug catabolic process;GO:0044237//cellular metabolic process;GO:0017001//antibiotic catabolic process;GO:0008152//metabolic process;GO:0072593//reactive oxygen species metabolic process;GO:0006950//response to stress;GO:0044248//cellular catabolic process;GO:0051186//cofactor metabolic process;GO:0051187//cofactor catabolic process;GO:0016999//antibiotic metabolic process;GO:0006979//response to oxidative stress;GO:0042744//hydrogen peroxide catabolic process;[C]GO:0030054//cell junction;GO:0005618//cell wall;GO:0044464//cell part;GO:0009505//plant-type cell wall;GO:0055044//symplast;GO:0071944//cell periphery;GO:0005576//extracellular region;GO:0005623//cell;GO:0030312//external encapsulating structure;GO:0005911//cell-cell junction;GO:0009506//plasmodesma;[F]GO:0016209//antioxidant activity;GO:0004601//peroxidase activity;GO:0003824//catalytic activity;GO:0097159//organic cyclic compound binding;GO:0020037//heme binding;GO:0046872//metal ion binding;GO:0043169//cation binding;GO:0046906//tetrapyrrole binding;GO:0043167//ion binding;GO:0005488//binding;GO:0016684//oxidoreductase activity, acting on peroxide as acceptor;GO:1901363//heterocyclic compound binding;GO:0048037//cofactor binding;GO:0016491//oxidoreductase activity;	[C]cell;extracellular region;symplast;cell junction;[P]cellular process;metabolic process;response to stimulus;[F]catalytic activity;antioxidant activity;binding;	molecular_function;cellular_component;biological_process
Os07g0157700	-0.381561	0.938988	-0.588463	0.963837	-0.964366	0.747531	0.291151	0.876296	0.181356	0.979222	0.463404	0.989753
Os07g0157900	0.0661891	0.940024	-0.141004	0.963837	-0.373808	0.645787	0.196976	0.784137	-0.00585932	0.998507	0.0704944	0.993388	[F]GO:0004519//endonuclease activity;GO:0016888//endodeoxyribonuclease activity, producing 5'-phosphomonoesters;GO:0004518//nuclease activity;GO:0140097//catalytic activity, acting on DNA;GO:0016787//hydrolase activity;GO:0004536//deoxyribonuclease activity;GO:0004520//endodeoxyribonuclease activity;GO:0016788//hydrolase activity, acting on ester bonds;GO:0003824//catalytic activity;GO:0016893//endonuclease activity, active with either ribo- or deoxyribonucleic acids and producing 5'-phosphomonoesters;	[F]catalytic activity;	molecular_function
Os07g0158000
Os07g0158100	0.176626	0.938988	0.223341	0.963837	0.0117027	0.997216	-0.419086	0.620332	-0.388999	0.948229	-0.284636	0.989753
Os07g0158200	-0.486812	0.117608	-0.398862	0.83791	-0.306136	0.585585	-0.0476201	0.949991	0.0259952	0.998224	-0.11847	0.989753	[F]GO:0016893//endonuclease activity, active with either ribo- or deoxyribonucleic acids and producing 5'-phosphomonoesters;GO:0004518//nuclease activity;GO:0008296//3'-5'-exodeoxyribonuclease activity;GO:0016895//exodeoxyribonuclease activity, producing 5'-phosphomonoesters;GO:0004529//exodeoxyribonuclease activity;GO:0016796//exonuclease activity, active with either ribo- or deoxyribonucleic acids and producing 5'-phosphomonoesters;GO:0003824//catalytic activity;GO:0016788//hydrolase activity, acting on ester bonds;GO:0004527//exonuclease activity;GO:0004520//endodeoxyribonuclease activity;GO:0016787//hydrolase activity;GO:0004536//deoxyribonuclease activity;GO:0004519//endonuclease activity;GO:0140097//catalytic activity, acting on DNA;GO:0016888//endodeoxyribonuclease activity, producing 5'-phosphomonoesters;GO:0008408//3'-5' exonuclease activity;	[F]catalytic activity;	molecular_function
Os07g0158300	-0.10512	0.957709	-0.307789	0.963837	-0.130541	0.9484	0.446859	0.788722	0.101027	0.992697	0.186372	0.990547	[P]GO:0016072//rRNA metabolic process;GO:0006807//nitrogen compound metabolic process;GO:0008152//metabolic process;GO:0006364//rRNA processing;GO:0042254//ribosome biogenesis;GO:0006725//cellular aromatic compound metabolic process;GO:0022613//ribonucleoprotein complex biogenesis;GO:0016070//RNA metabolic process;GO:0031425//chloroplast RNA processing;GO:0010467//gene expression;GO:0044085//cellular component biogenesis;GO:0044238//primary metabolic process;GO:0043170//macromolecule metabolic process;GO:0071840//cellular component organization or biogenesis;GO:1901259//chloroplast rRNA processing;GO:0046483//heterocycle metabolic process;GO:0034470//ncRNA processing;GO:0009987//cellular process;GO:0044237//cellular metabolic process;GO:1901360//organic cyclic compound metabolic process;GO:0034660//ncRNA metabolic process;GO:0071704//organic substance metabolic process;GO:0090304//nucleic acid metabolic process;GO:0006139//nucleobase-containing compound metabolic process;GO:0034641//cellular nitrogen compound metabolic process;GO:0006396//RNA processing;[C]GO:0009535//chloroplast thylakoid membrane;GO:0055035//plastid thylakoid membrane;GO:0044424//intracellular part;GO:0005737//cytoplasm;GO:0009534//chloroplast thylakoid;GO:0016020//membrane;GO:0043227//membrane-bounded organelle;GO:0005623//cell;GO:0044435//plastid part;GO:0042651//thylakoid membrane;GO:0009507//chloroplast;GO:0043226//organelle;GO:0031976//plastid thylakoid;GO:0043229//intracellular organelle;GO:0044444//cytoplasmic part;GO:0034357//photosynthetic membrane;GO:0044436//thylakoid part;GO:0032991//protein-containing complex;GO:0009532//plastid stroma;GO:0005622//intracellular;GO:0043231//intracellular membrane-bounded organelle;GO:0009570//chloroplast stroma;GO:0044446//intracellular organelle part;GO:0044434//chloroplast part;GO:0031984//organelle subcompartment;GO:0009579//thylakoid;GO:1990904//ribonucleoprotein complex;GO:0044464//cell part;GO:0044422//organelle part;GO:0009536//plastid;[F]GO:0003676//nucleic acid binding;GO:1901363//heterocyclic compound binding;GO:0005488//binding;GO:0003723//RNA binding;GO:0097159//organic cyclic compound binding;GO:0003729//mRNA binding;	[C]organelle;cell;organelle part;protein-containing complex;membrane;[P]cellular process;metabolic process;cellular component organization or biogenesis;[F]binding;	cellular_component;molecular_function;biological_process
Os07g0158400	-0.180247	0.938988	-0.298746	0.963837	0.89887	0.57472	0.136913	0.916321	0.417261	0.969612	0.303112	0.989753
Os07g0158500	-0.0218533	0.999749	0.362364	0.963837	-0.154611	0.950604	1.63355	0.0135329	0.957817	0.573765	1.10436	0.441154	[C]GO:0043227//membrane-bounded organelle;GO:0044798//nuclear transcription factor complex;GO:0005623//cell;GO:0043231//intracellular membrane-bounded organelle;GO:0005634//nucleus;GO:0005667//transcription factor complex;GO:0032991//protein-containing complex;GO:0044424//intracellular part;GO:0090575//RNA polymerase II transcription factor complex;GO:0016602//CCAAT-binding factor complex;GO:0044428//nuclear part;GO:0044464//cell part;GO:0043229//intracellular organelle;GO:0044422//organelle part;GO:0005622//intracellular;GO:0043226//organelle;GO:0044446//intracellular organelle part;[F]GO:0005488//binding;GO:0097159//organic cyclic compound binding;GO:0140110//transcription regulator activity;GO:0003677//DNA binding;GO:0003700//DNA-binding transcription factor activity;GO:0003676//nucleic acid binding;GO:1901363//heterocyclic compound binding;	[C]cell;protein-containing complex;organelle part;organelle;[F]binding;transcription regulator activity;	cellular_component;molecular_function
Os07g0158800	0.320224	0.907932	0.624781	0.939068	0.092644	0.953473	0.565889	0.445661	0.60125	0.651117	0.390571	0.989753	[C]GO:0016020//membrane;[F]GO:0003824//catalytic activity;GO:0016757//transferase activity, transferring glycosyl groups;GO:0008375//acetylglucosaminyltransferase activity;GO:0008194//UDP-glycosyltransferase activity;GO:0016758//transferase activity, transferring hexosyl groups;GO:0016740//transferase activity;	[C]membrane;[F]catalytic activity;	molecular_function;cellular_component
Os07g0158900	0.173441	0.734874	0.0892142	0.963837	-0.0628555	0.938707	0.204105	0.494291	0.0241864	0.995165	0.0468837	0.992889
Os07g0159200	-0.974955	0.00819381	-0.251836	0.963837	-0.167488	0.899389	-0.341174	0.479744	0.0100236	0.998224	0.307134	0.989753
Os07g0159500	-0.252349	0.639481	-0.11687	0.963837	0.0992579	0.929071	-0.083351	0.887039	-0.005706	0.99838	-0.142005	0.989753
Os07g0159550	-0.437045	0.870785	0.0650265	0.98925	-0.310167	0.921779	-0.123041	0.934466	-0.0615211	0.998055	-0.722551	0.965303
Os07g0159600	-0.00759114	0.999749	0.0888619	0.983381	-0.174286	0.946578	-0.334702	0.865641	0.103654	0.993334	0.501838	0.989753	[C]GO:0031224//intrinsic component of membrane;GO:0016021//integral component of membrane;GO:0044425//membrane part;GO:0016020//membrane;	[C]membrane;membrane part;	cellular_component
Os07g0159700	0.360539	0.830985	0.229738	0.963837	-0.183131	0.930396	0.473744	0.710817	0.0890104	0.993923	0.318726	0.989753	[P]GO:0008152//metabolic process;GO:0019538//protein metabolic process;GO:0006796//phosphate-containing compound metabolic process;GO:0006807//nitrogen compound metabolic process;GO:0036211//protein modification process;GO:0071704//organic substance metabolic process;GO:0016310//phosphorylation;GO:0006468//protein phosphorylation;GO:0044238//primary metabolic process;GO:1901564//organonitrogen compound metabolic process;GO:0044267//cellular protein metabolic process;GO:0043412//macromolecule modification;GO:0044260//cellular macromolecule metabolic process;GO:0006793//phosphorus metabolic process;GO:0006464//cellular protein modification process;GO:0043170//macromolecule metabolic process;GO:0009987//cellular process;GO:0044237//cellular metabolic process;[C]GO:0016020//membrane;GO:0005623//cell;GO:0005886//plasma membrane;GO:0044464//cell part;GO:0071944//cell periphery;[F]GO:0036094//small molecule binding;GO:1901363//heterocyclic compound binding;GO:0035639//purine ribonucleoside triphosphate binding;GO:0043167//ion binding;GO:0060089//molecular transducer activity;GO:0005488//binding;GO:0030554//adenyl nucleotide binding;GO:0140096//catalytic activity, acting on a protein;GO:0038023//signaling receptor activity;GO:0003824//catalytic activity;GO:0032559//adenyl ribonucleotide binding;GO:1901265//nucleoside phosphate binding;GO:0097159//organic cyclic compound binding;GO:0097367//carbohydrate derivative binding;GO:0019199//transmembrane receptor protein kinase activity;GO:0017076//purine nucleotide binding;GO:0004675//transmembrane receptor protein serine/threonine kinase activity;GO:0043168//anion binding;GO:0000166//nucleotide binding;GO:0016740//transferase activity;GO:0004888//transmembrane signaling receptor activity;GO:0004713//protein tyrosine kinase activity;GO:0004672//protein kinase activity;GO:0008144//drug binding;GO:0032553//ribonucleotide binding;GO:0016772//transferase activity, transferring phosphorus-containing groups;GO:0005524//ATP binding;GO:0016773//phosphotransferase activity, alcohol group as acceptor;GO:0004674//protein serine/threonine kinase activity;GO:0032555//purine ribonucleotide binding;GO:0016301//kinase activity;	[C]cell;membrane;[P]cellular process;metabolic process;[F]catalytic activity;molecular transducer activity;binding;	cellular_component;biological_process;molecular_function
Os07g0159800	0.146164	0.830222	0.299983	0.843897	0.40644	0.344772	0.238679	0.701547	0.175969	0.969612	0.272554	0.989753	[P]GO:0015850//organic hydroxy compound transport;GO:0051234//establishment of localization;GO:0010876//lipid localization;GO:0051179//localization;GO:0046907//intracellular transport;GO:0071702//organic substance transport;GO:0006869//lipid transport;GO:0032366//intracellular sterol transport;GO:0051649//establishment of localization in cell;GO:0032365//intracellular lipid transport;GO:0015918//sterol transport;GO:0051641//cellular localization;GO:0006810//transport;GO:0033036//macromolecule localization;[C]GO:0005623//cell;	[C]cell;[P]localization;	cellular_component;biological_process
Os07g0159900	-0.2475	0.930223	0.269209	0.963837	-0.421094	0.798786	0.274681	0.649053	0.109244	0.969612	0.455324	0.989753	[P]GO:0009987//cellular process;GO:0045454//cell redox homeostasis;GO:0042592//homeostatic process;GO:0019725//cellular homeostasis;GO:0065008//regulation of biological quality;GO:0065007//biological regulation;GO:0050794//regulation of cellular process;GO:0050789//regulation of biological process;[C]GO:0044424//intracellular part;GO:0005622//intracellular;GO:0043231//intracellular membrane-bounded organelle;GO:0005623//cell;GO:0005634//nucleus;GO:0043226//organelle;GO:0044464//cell part;GO:0043229//intracellular organelle;GO:0043227//membrane-bounded organelle;[F]GO:0005488//binding;GO:0003677//DNA binding;GO:0016491//oxidoreductase activity;GO:0097159//organic cyclic compound binding;GO:0003824//catalytic activity;GO:1901363//heterocyclic compound binding;GO:0016667//oxidoreductase activity, acting on a sulfur group of donors;GO:0009055//electron transfer activity;GO:0003676//nucleic acid binding;GO:0015035//protein disulfide oxidoreductase activity;GO:0015036//disulfide oxidoreductase activity;	[C]cell;organelle;[P]cellular process;biological regulation;[F]binding;catalytic activity;	biological_process;molecular_function;cellular_component
Os07g0160000	0.00646988	0.999749	-0.0952502	0.963837	-0.0535423	0.948261	-0.0918882	0.873684	-0.162175	0.969612	-0.149895	0.989753	[P]GO:0044257//cellular protein catabolic process;GO:0019941//modification-dependent protein catabolic process;GO:0044260//cellular macromolecule metabolic process;GO:0044267//cellular protein metabolic process;GO:0016579//protein deubiquitination;GO:0070646//protein modification by small protein removal;GO:0070647//protein modification by small protein conjugation or removal;GO:0009056//catabolic process;GO:0030163//protein catabolic process;GO:0019538//protein metabolic process;GO:0051603//proteolysis involved in cellular protein catabolic process;GO:1901565//organonitrogen compound catabolic process;GO:0006807//nitrogen compound metabolic process;GO:0043632//modification-dependent macromolecule catabolic process;GO:0006511//ubiquitin-dependent protein catabolic process;GO:0044248//cellular catabolic process;GO:0044237//cellular metabolic process;GO:0044265//cellular macromolecule catabolic process;GO:0008152//metabolic process;GO:1901564//organonitrogen compound metabolic process;GO:0009987//cellular process;GO:0006464//cellular protein modification process;GO:0044238//primary metabolic process;GO:1901575//organic substance catabolic process;GO:0071704//organic substance metabolic process;GO:0006508//proteolysis;GO:0036211//protein modification process;GO:0043170//macromolecule metabolic process;GO:0009057//macromolecule catabolic process;GO:0043412//macromolecule modification;[F]GO:0016787//hydrolase activity;GO:0019783//ubiquitin-like protein-specific protease activity;GO:0036459//thiol-dependent ubiquitinyl hydrolase activity;GO:0008234//cysteine-type peptidase activity;GO:0140096//catalytic activity, acting on a protein;GO:0003824//catalytic activity;GO:0101005//ubiquitinyl hydrolase activity;GO:0070011//peptidase activity, acting on L-amino acid peptides;GO:0008233//peptidase activity;	[P]cellular process;metabolic process;[F]catalytic activity;	biological_process;molecular_function
Os07g0160050	0.715112	0.754092	-0.000875539	0.999958	0.218768	0.930862			0.249216	0.969612	0.17435	0.989753
Os07g0160100	0.694982	0.0238378	0.767756	0.0824083	0.4123	0.762272	0.471673	0.738814	0.0145796	0.998359	-0.234312	0.989753	[P]GO:0001708//cell fate specification;GO:0061458//reproductive system development;GO:0048731//system development;GO:0050793//regulation of developmental process;GO:0007275//multicellular organism development;GO:0048869//cellular developmental process;GO:0048832//specification of plant organ number;GO:0065007//biological regulation;GO:0000003//reproduction;GO:0032502//developmental process;GO:0048833//specification of floral organ number;GO:0048608//reproductive structure development;GO:0007389//pattern specification process;GO:0090567//reproductive shoot system development;GO:0050789//regulation of biological process;GO:0009987//cellular process;GO:0045165//cell fate commitment;GO:0009908//flower development;GO:0048367//shoot system development;GO:0032501//multicellular organismal process;GO:0003002//regionalization;GO:0030154//cell differentiation;GO:0022414//reproductive process;GO:0009791//post-embryonic development;GO:0010158//abaxial cell fate specification;GO:0003006//developmental process involved in reproduction;GO:0048856//anatomical structure development;[C]GO:0005634//nucleus;GO:0043231//intracellular membrane-bounded organelle;GO:0005622//intracellular;GO:0043226//organelle;GO:0043227//membrane-bounded organelle;GO:0043229//intracellular organelle;GO:0044464//cell part;GO:0044424//intracellular part;GO:0005623//cell;[F]GO:0046872//metal ion binding;GO:0043169//cation binding;GO:0005488//binding;GO:0097159//organic cyclic compound binding;GO:0003676//nucleic acid binding;GO:0043167//ion binding;GO:0003677//DNA binding;GO:1901363//heterocyclic compound binding;	[C]organelle;cell;[P]multicellular organismal process;developmental process;cellular process;reproductive process;reproduction;biological regulation;[F]binding;	biological_process;cellular_component;molecular_function
Os07g0160300	-0.304137	0.864663	-0.205714	0.963837	-0.0770672	0.952749	0.0950008	0.896232	-0.0797632	0.98391	-0.66137	0.702223	[P]GO:0032502//developmental process;GO:0071840//cellular component organization or biogenesis;GO:0031324//negative regulation of cellular metabolic process;GO:0009266//response to temperature stimulus;GO:0006807//nitrogen compound metabolic process;GO:0010556//regulation of macromolecule biosynthetic process;GO:0098727//maintenance of cell number;GO:0009892//negative regulation of metabolic process;GO:0009889//regulation of biosynthetic process;GO:0009628//response to abiotic stimulus;GO:0032211//negative regulation of telomere maintenance via telomerase;GO:0044237//cellular metabolic process;GO:0051053//negative regulation of DNA metabolic process;GO:0050896//response to stimulus;GO:0090304//nucleic acid metabolic process;GO:2001251//negative regulation of chromosome organization;GO:0032200//telomere organization;GO:0048731//system development;GO:0010639//negative regulation of organelle organization;GO:0060249//anatomical structure homeostasis;GO:0045934//negative regulation of nucleobase-containing compound metabolic process;GO:0033043//regulation of organelle organization;GO:0046483//heterocycle metabolic process;GO:0031327//negative regulation of cellular biosynthetic process;GO:0006725//cellular aromatic compound metabolic process;GO:0019222//regulation of metabolic process;GO:0044238//primary metabolic process;GO:0010605//negative regulation of macromolecule metabolic process;GO:0048367//shoot system development;GO:0043170//macromolecule metabolic process;GO:0044260//cellular macromolecule metabolic process;GO:0007275//multicellular organism development;GO:2000278//regulation of DNA biosynthetic process;GO:0006139//nucleobase-containing compound metabolic process;GO:0042592//homeostatic process;GO:0032210//regulation of telomere maintenance via telomerase;GO:0080090//regulation of primary metabolic process;GO:0051171//regulation of nitrogen compound metabolic process;GO:0006950//response to stress;GO:0050794//regulation of cellular process;GO:0032205//negative regulation of telomere maintenance;GO:1904357//negative regulation of telomere maintenance via telomere lengthening;GO:0019827//stem cell population maintenance;GO:2000112//regulation of cellular macromolecule biosynthetic process;GO:1901360//organic cyclic compound metabolic process;GO:0060255//regulation of macromolecule metabolic process;GO:2000279//negative regulation of DNA biosynthetic process;GO:0032501//multicellular organismal process;GO:0051129//negative regulation of cellular component organization;GO:0048519//negative regulation of biological process;GO:0000723//telomere maintenance;GO:0065007//biological regulation;GO:0051276//chromosome organization;GO:0051052//regulation of DNA metabolic process;GO:0009987//cellular process;GO:0065008//regulation of biological quality;GO:0031323//regulation of cellular metabolic process;GO:0010558//negative regulation of macromolecule biosynthetic process;GO:0048523//negative regulation of cellular process;GO:0006996//organelle organization;GO:0009408//response to heat;GO:0033044//regulation of chromosome organization;GO:0051172//negative regulation of nitrogen compound metabolic process;GO:0031326//regulation of cellular biosynthetic process;GO:0016043//cellular component organization;GO:0071704//organic substance metabolic process;GO:0050789//regulation of biological process;GO:0032204//regulation of telomere maintenance;GO:0009890//negative regulation of biosynthetic process;GO:0051128//regulation of cellular component organization;GO:0019219//regulation of nucleobase-containing compound metabolic process;GO:0006259//DNA metabolic process;GO:1904356//regulation of telomere maintenance via telomere lengthening;GO:0034641//cellular nitrogen compound metabolic process;GO:0048856//anatomical structure development;GO:0008152//metabolic process;GO:2000113//negative regulation of cellular macromolecule biosynthetic process;[C]GO:0005694//chromosome;GO:0000783//nuclear telomere cap complex;GO:0031981//nuclear lumen;GO:0000782//telomere cap complex;GO:0070013//intracellular organelle lumen;GO:0043227//membrane-bounded organelle;GO:0044446//intracellular organelle part;GO:0005634//nucleus;GO:0043233//organelle lumen;GO:0044422//organelle part;GO:0043231//intracellular membrane-bounded organelle;GO:0000228//nuclear chromosome;GO:0044424//intracellular part;GO:0032993//protein-DNA complex;GO:0098687//chromosomal region;GO:0000784//nuclear chromosome, telomeric region;GO:0000781//chromosome, telomeric region;GO:0032991//protein-containing complex;GO:0044428//nuclear part;GO:0043229//intracellular organelle;GO:0044454//nuclear chromosome part;GO:0005623//cell;GO:0043228//non-membrane-bounded organelle;GO:0043232//intracellular non-membrane-bounded organelle;GO:0044464//cell part;GO:0044427//chromosomal part;GO:0043226//organelle;GO:0005622//intracellular;GO:0031974//membrane-enclosed lumen;GO:1990879//CST complex;[F]GO:0042162//telomeric DNA binding;GO:0043565//sequence-specific DNA binding;GO:0003697//single-stranded DNA binding;GO:0098772//molecular function regulator;GO:0003677//DNA binding;GO:0044183//protein binding involved in protein folding;GO:0004857//enzyme inhibitor activity;GO:0005488//binding;GO:0003676//nucleic acid binding;GO:0005515//protein binding;GO:0030234//enzyme regulator activity;GO:0097159//organic cyclic compound binding;GO:1901363//heterocyclic compound binding;	[C]organelle;membrane-enclosed lumen;organelle part;cell;protein-containing complex;[P]cellular process;multicellular organismal process;biological regulation;cellular component organization or biogenesis;metabolic process;response to stimulus;developmental process;[F]binding;molecular function regulator;	cellular_component;biological_process;molecular_function
Os07g0160400	-0.265232	0.836642	0.000765291	0.999958	0.129646	0.929071	0.557817	0.271464	0.320706	0.966574	0.2012	0.989753
Os07g0160500	-0.106394	0.932822	-0.203494	0.930478	-0.317567	0.482377	0.52227	0.0983088	0.22001	0.929752	0.260192	0.989753
Os07g0160600	0.855894	1.90923e-05	0.561658	0.682675	0.729192	0.270645	-0.995953	0.00362369	-0.504086	0.751718	-0.998363	0.40954
Os07g0160800
Os07g0161000	-0.172831	0.757487	-0.0643319	0.963837	0.159338	0.880292	-0.320387	0.368195	-0.172444	0.969612	-0.0760084	0.989753	[P]GO:0006810//transport;GO:0051649//establishment of localization in cell;GO:0046907//intracellular transport;GO:0051641//cellular localization;GO:0051179//localization;GO:0051234//establishment of localization;[C]GO:0009941//chloroplast envelope;GO:0098827//endoplasmic reticulum subcompartment;GO:0044422//organelle part;GO:0005623//cell;GO:0044435//plastid part;GO:0043227//membrane-bounded organelle;GO:0044425//membrane part;GO:0031967//organelle envelope;GO:0009507//chloroplast;GO:0044464//cell part;GO:0031968//organelle outer membrane;GO:0098805//whole membrane;GO:0042170//plastid membrane;GO:0044424//intracellular part;GO:0044446//intracellular organelle part;GO:0031975//envelope;GO:0043229//intracellular organelle;GO:0005622//intracellular;GO:0016021//integral component of membrane;GO:0009526//plastid envelope;GO:0005789//endoplasmic reticulum membrane;GO:0098588//bounding membrane of organelle;GO:0005829//cytosol;GO:0009536//plastid;GO:0005783//endoplasmic reticulum;GO:0009527//plastid outer membrane;GO:0019867//outer membrane;GO:0012505//endomembrane system;GO:0044432//endoplasmic reticulum part;GO:0031984//organelle subcompartment;GO:0031224//intrinsic component of membrane;GO:0043231//intracellular membrane-bounded organelle;GO:0044444//cytoplasmic part;GO:0042175//nuclear outer membrane-endoplasmic reticulum membrane network;GO:0031969//chloroplast membrane;GO:0031090//organelle membrane;GO:0016020//membrane;GO:0005737//cytoplasm;GO:0044434//chloroplast part;GO:0009707//chloroplast outer membrane;GO:0043226//organelle;	[C]membrane part;cell;membrane;organelle part;organelle;[P]localization;	cellular_component;biological_process
Os07g0161500	0.145545	0.938988	0.147312	0.963837	0.448738	0.877669					0.0876689	0.989753
Os07g0161600	0.194712	0.701879	0.183603	0.961138	-0.128157	0.875661	0.214693	0.626677	0.0509295	0.98391	0.0328917	0.997817	[P]GO:0006468//protein phosphorylation;GO:0051716//cellular response to stimulus;GO:0044238//primary metabolic process;GO:0044260//cellular macromolecule metabolic process;GO:0070887//cellular response to chemical stimulus;GO:0071495//cellular response to endogenous stimulus;GO:0050896//response to stimulus;GO:0009737//response to abscisic acid;GO:0071396//cellular response to lipid;GO:0043170//macromolecule metabolic process;GO:0009738//abscisic acid-activated signaling pathway;GO:0071215//cellular response to abscisic acid stimulus;GO:0007154//cell communication;GO:0046777//protein autophosphorylation;GO:0033993//response to lipid;GO:0009719//response to endogenous stimulus;GO:1901701//cellular response to oxygen-containing compound;GO:0018209//peptidyl-serine modification;GO:1901700//response to oxygen-containing compound;GO:0009725//response to hormone;GO:0050794//regulation of cellular process;GO:0009755//hormone-mediated signaling pathway;GO:0043412//macromolecule modification;GO:0065007//biological regulation;GO:0032870//cellular response to hormone stimulus;GO:0044267//cellular protein metabolic process;GO:0018193//peptidyl-amino acid modification;GO:0001101//response to acid chemical;GO:0035556//intracellular signal transduction;GO:1901564//organonitrogen compound metabolic process;GO:0009987//cellular process;GO:0019538//protein metabolic process;GO:0050789//regulation of biological process;GO:0016310//phosphorylation;GO:0044237//cellular metabolic process;GO:0006464//cellular protein modification process;GO:0036211//protein modification process;GO:0097305//response to alcohol;GO:0007165//signal transduction;GO:0071310//cellular response to organic substance;GO:0097306//cellular response to alcohol;GO:0071704//organic substance metabolic process;GO:0071229//cellular response to acid chemical;GO:0023052//signaling;GO:0006796//phosphate-containing compound metabolic process;GO:0018105//peptidyl-serine phosphorylation;GO:0006793//phosphorus metabolic process;GO:0010033//response to organic substance;GO:0008152//metabolic process;GO:0006807//nitrogen compound metabolic process;GO:0042221//response to chemical;[C]GO:0005623//cell;GO:0043229//intracellular organelle;GO:0044464//cell part;GO:0005622//intracellular;GO:0043227//membrane-bounded organelle;GO:0005634//nucleus;GO:0044424//intracellular part;GO:0043226//organelle;GO:0043231//intracellular membrane-bounded organelle;GO:0005737//cytoplasm;[F]GO:0140096//catalytic activity, acting on a protein;GO:0032553//ribonucleotide binding;GO:0000166//nucleotide binding;GO:0046872//metal ion binding;GO:0032555//purine ribonucleotide binding;GO:1901265//nucleoside phosphate binding;GO:0009931//calcium-dependent protein serine/threonine kinase activity;GO:0004672//protein kinase activity;GO:0035639//purine ribonucleoside triphosphate binding;GO:0004674//protein serine/threonine kinase activity;GO:0097367//carbohydrate derivative binding;GO:0004683//calmodulin-dependent protein kinase activity;GO:0005524//ATP binding;GO:0016740//transferase activity;GO:0005509//calcium ion binding;GO:0005516//calmodulin binding;GO:0030554//adenyl nucleotide binding;GO:0005488//binding;GO:0043169//cation binding;GO:0016301//kinase activity;GO:0097159//organic cyclic compound binding;GO:0036094//small molecule binding;GO:0017076//purine nucleotide binding;GO:0043167//ion binding;GO:0008144//drug binding;GO:1901363//heterocyclic compound binding;GO:0016772//transferase activity, transferring phosphorus-containing groups;GO:0043168//anion binding;GO:0005515//protein binding;GO:0032559//adenyl ribonucleotide binding;GO:0010857//calcium-dependent protein kinase activity;GO:0003824//catalytic activity;GO:0016773//phosphotransferase activity, alcohol group as acceptor;	[C]cell;organelle;[P]metabolic process;biological regulation;cellular process;signaling;response to stimulus;[F]catalytic activity;binding;	cellular_component;biological_process;molecular_function
Os07g0161650	-0.0733952	0.967864	0.06781	0.984192	0.0507219	0.994287	-0.432181	0.807581	-0.24857	0.969612	-0.0418873	0.999388	[P]GO:0043170//macromolecule metabolic process;GO:0035556//intracellular signal transduction;GO:0050896//response to stimulus;GO:0006468//protein phosphorylation;GO:0010033//response to organic substance;GO:0050789//regulation of biological process;GO:0018193//peptidyl-amino acid modification;GO:0071495//cellular response to endogenous stimulus;GO:0009725//response to hormone;GO:0009755//hormone-mediated signaling pathway;GO:0009737//response to abscisic acid;GO:0018105//peptidyl-serine phosphorylation;GO:0036211//protein modification process;GO:0071704//organic substance metabolic process;GO:1901564//organonitrogen compound metabolic process;GO:0023052//signaling;GO:0070887//cellular response to chemical stimulus;GO:0071215//cellular response to abscisic acid stimulus;GO:0009738//abscisic acid-activated signaling pathway;GO:0042221//response to chemical;GO:0071229//cellular response to acid chemical;GO:0033993//response to lipid;GO:0019538//protein metabolic process;GO:0050794//regulation of cellular process;GO:0016310//phosphorylation;GO:0044237//cellular metabolic process;GO:0044267//cellular protein metabolic process;GO:0006796//phosphate-containing compound metabolic process;GO:0018209//peptidyl-serine modification;GO:1901701//cellular response to oxygen-containing compound;GO:0006464//cellular protein modification process;GO:0044260//cellular macromolecule metabolic process;GO:0009719//response to endogenous stimulus;GO:0043412//macromolecule modification;GO:0006793//phosphorus metabolic process;GO:0006807//nitrogen compound metabolic process;GO:0007165//signal transduction;GO:0032870//cellular response to hormone stimulus;GO:0009987//cellular process;GO:0001101//response to acid chemical;GO:0097306//cellular response to alcohol;GO:0071396//cellular response to lipid;GO:0007154//cell communication;GO:1901700//response to oxygen-containing compound;GO:0008152//metabolic process;GO:0065007//biological regulation;GO:0071310//cellular response to organic substance;GO:0097305//response to alcohol;GO:0051716//cellular response to stimulus;GO:0046777//protein autophosphorylation;GO:0044238//primary metabolic process;[C]GO:0043231//intracellular membrane-bounded organelle;GO:0005623//cell;GO:0044424//intracellular part;GO:0044464//cell part;GO:0043229//intracellular organelle;GO:0005737//cytoplasm;GO:0043226//organelle;GO:0005622//intracellular;GO:0043227//membrane-bounded organelle;GO:0016020//membrane;GO:0005634//nucleus;[F]GO:0016740//transferase activity;GO:0043167//ion binding;GO:0097367//carbohydrate derivative binding;GO:0005524//ATP binding;GO:0010857//calcium-dependent protein kinase activity;GO:0005515//protein binding;GO:1901363//heterocyclic compound binding;GO:0017076//purine nucleotide binding;GO:0005509//calcium ion binding;GO:0036094//small molecule binding;GO:0008144//drug binding;GO:0046872//metal ion binding;GO:0003824//catalytic activity;GO:0004672//protein kinase activity;GO:0004683//calmodulin-dependent protein kinase activity;GO:0000166//nucleotide binding;GO:1901265//nucleoside phosphate binding;GO:0016301//kinase activity;GO:0043169//cation binding;GO:0032559//adenyl ribonucleotide binding;GO:0016773//phosphotransferase activity, alcohol group as acceptor;GO:0035639//purine ribonucleoside triphosphate binding;GO:0030554//adenyl nucleotide binding;GO:0140096//catalytic activity, acting on a protein;GO:0016772//transferase activity, transferring phosphorus-containing groups;GO:0009931//calcium-dependent protein serine/threonine kinase activity;GO:0004674//protein serine/threonine kinase activity;GO:0005516//calmodulin binding;GO:0032555//purine ribonucleotide binding;GO:0097159//organic cyclic compound binding;GO:0043168//anion binding;GO:0032553//ribonucleotide binding;GO:0005488//binding;	[C]cell;organelle;membrane;[P]response to stimulus;signaling;biological regulation;cellular process;metabolic process;[F]catalytic activity;binding;	cellular_component;molecular_function;biological_process
Os07g0161700							-0.166567	0.862283	0.438356	0.969612	0.0925292	0.991919	[C]GO:0005622//intracellular;GO:0005623//cell;GO:0043229//intracellular organelle;GO:0043226//organelle;GO:0005634//nucleus;GO:0043231//intracellular membrane-bounded organelle;GO:0043227//membrane-bounded organelle;GO:0044464//cell part;GO:0044424//intracellular part;	[C]cell;organelle;	cellular_component
Os07g0162100							0.0851002	0.971417	0.154921	0.98391	0.166795	0.991919	[P]GO:0071704//organic substance metabolic process;GO:0006629//lipid metabolic process;GO:0008152//metabolic process;GO:0044238//primary metabolic process;[C]GO:0044444//cytoplasmic part;GO:0016021//integral component of membrane;GO:0005623//cell;GO:0009536//plastid;GO:0009941//chloroplast envelope;GO:0031975//envelope;GO:0043229//intracellular organelle;GO:0043227//membrane-bounded organelle;GO:0044435//plastid part;GO:0044464//cell part;GO:0005622//intracellular;GO:0043231//intracellular membrane-bounded organelle;GO:0043226//organelle;GO:0031224//intrinsic component of membrane;GO:0044434//chloroplast part;GO:0009507//chloroplast;GO:0044446//intracellular organelle part;GO:0016020//membrane;GO:0044422//organelle part;GO:0031967//organelle envelope;GO:0009526//plastid envelope;GO:0005737//cytoplasm;GO:0044424//intracellular part;GO:0044425//membrane part;[F]GO:0016627//oxidoreductase activity, acting on the CH-CH group of donors;GO:0003824//catalytic activity;GO:0016491//oxidoreductase activity;	[C]membrane part;membrane;organelle;cell;organelle part;[P]metabolic process;[F]catalytic activity;	molecular_function;cellular_component;biological_process
Os07g0162200											0.097038	0.989753	[C]GO:0044425//membrane part;GO:0016021//integral component of membrane;GO:0031224//intrinsic component of membrane;GO:0016020//membrane;[F]GO:0000166//nucleotide binding;GO:0097159//organic cyclic compound binding;GO:0005488//binding;GO:0035639//purine ribonucleoside triphosphate binding;GO:0032555//purine ribonucleotide binding;GO:0097367//carbohydrate derivative binding;GO:0008144//drug binding;GO:1901363//heterocyclic compound binding;GO:0017076//purine nucleotide binding;GO:0030554//adenyl nucleotide binding;GO:0043167//ion binding;GO:0032553//ribonucleotide binding;GO:0005524//ATP binding;GO:0043168//anion binding;GO:0036094//small molecule binding;GO:0032559//adenyl ribonucleotide binding;GO:1901265//nucleoside phosphate binding;	[C]membrane;membrane part;[F]binding;	molecular_function;cellular_component
Os07g0162300	-0.0861794	0.938988	-0.121154	0.963837	-0.399023	0.513002	0.399075	0.285734	0.138308	0.969612	0.227845	0.989753	[F]GO:0035639//purine ribonucleoside triphosphate binding;GO:0032555//purine ribonucleotide binding;GO:0004672//protein kinase activity;GO:0036094//small molecule binding;GO:0005488//binding;GO:0032559//adenyl ribonucleotide binding;GO:0043168//anion binding;GO:0016301//kinase activity;GO:0097367//carbohydrate derivative binding;GO:0043167//ion binding;GO:0017076//purine nucleotide binding;GO:0003824//catalytic activity;GO:0032553//ribonucleotide binding;GO:0016772//transferase activity, transferring phosphorus-containing groups;GO:0140096//catalytic activity, acting on a protein;GO:1901265//nucleoside phosphate binding;GO:1901363//heterocyclic compound binding;GO:0030554//adenyl nucleotide binding;GO:0004674//protein serine/threonine kinase activity;GO:0000166//nucleotide binding;GO:0005524//ATP binding;GO:0016773//phosphotransferase activity, alcohol group as acceptor;GO:0016740//transferase activity;GO:0008144//drug binding;GO:0097159//organic cyclic compound binding;	[F]catalytic activity;binding;	molecular_function
Os07g0162400	0.338802	0.889788	0.727595	0.780012	1.33659	0.399601	-2.35121	2.80742e-05	-1.24551	0.00684723	-0.583017	0.958506	[F]GO:0016787//hydrolase activity;GO:0003824//catalytic activity;	[F]catalytic activity;	molecular_function
Os07g0162450	0.4164	0.84414			0.218018	0.929071	2.85746	0.00107	1.09412	0.603935	0.90617	0.907421
Os07g0162500	-0.826475	0.10096	-0.114967	0.97381	-0.21266	0.899546	-0.0275021	0.978317	0.411125	0.958259	0.33551	0.989753	[F]GO:0016787//hydrolase activity;GO:0003824//catalytic activity;	[F]catalytic activity;	molecular_function
Os07g0162600	0.327293	0.938988	0.619717	0.963837	0.611275	0.886526	0.595108	0.49971	0.558267	0.758899	1.29532	0.343149	[F]GO:0003824//catalytic activity;GO:0016787//hydrolase activity;	[F]catalytic activity;	molecular_function
Os07g0162700	-0.554817	0.843343	0.390063	0.963837	-0.644312	0.857079	1.03098	0.05704	0.941594	0.623232	1.08954	0.175769	[F]GO:0016787//hydrolase activity;GO:0003824//catalytic activity;	[F]catalytic activity;	molecular_function
Os07g0162900	0.453494	0.745879	0.723016	0.703783	0.583709	0.631567	-0.478371	0.545543	-0.0885549	0.987714	0.111709	0.993018	[F]GO:0016787//hydrolase activity;GO:0003824//catalytic activity;	[F]catalytic activity;	molecular_function
Os07g0163000	-0.189229	0.768802	-0.137733	0.963837	0.296277	0.656828	0.0638105	0.905867	-0.0898781	0.969612	-0.0366847	0.996569	[P]GO:0072329//monocarboxylic acid catabolic process;GO:1901616//organic hydroxy compound catabolic process;GO:0042180//cellular ketone metabolic process;GO:0009056//catabolic process;GO:0009987//cellular process;GO:0019752//carboxylic acid metabolic process;GO:0044281//small molecule metabolic process;GO:0044237//cellular metabolic process;GO:0044248//cellular catabolic process;GO:0044282//small molecule catabolic process;GO:0071704//organic substance metabolic process;GO:0016054//organic acid catabolic process;GO:0042182//ketone catabolic process;GO:0006082//organic acid metabolic process;GO:0008152//metabolic process;GO:0006081//cellular aldehyde metabolic process;GO:1901615//organic hydroxy compound metabolic process;GO:0043436//oxoacid metabolic process;GO:0006089//lactate metabolic process;GO:0051596//methylglyoxal catabolic process;GO:0009438//methylglyoxal metabolic process;GO:1901575//organic substance catabolic process;GO:0032787//monocarboxylic acid metabolic process;GO:0046395//carboxylic acid catabolic process;GO:0046185//aldehyde catabolic process;[C]GO:0043231//intracellular membrane-bounded organelle;GO:0043226//organelle;GO:0005739//mitochondrion;GO:0044464//cell part;GO:0043229//intracellular organelle;GO:0005622//intracellular;GO:0043227//membrane-bounded organelle;GO:0005623//cell;GO:0044424//intracellular part;GO:0005737//cytoplasm;GO:0044444//cytoplasmic part;[F]GO:0016898//oxidoreductase activity, acting on the CH-OH group of donors, cytochrome as acceptor;GO:0000166//nucleotide binding;GO:0043168//anion binding;GO:0042802//identical protein binding;GO:0016614//oxidoreductase activity, acting on CH-OH group of donors;GO:0048037//cofactor binding;GO:0019154//glycolate dehydrogenase activity;GO:0097159//organic cyclic compound binding;GO:0004458//D-lactate dehydrogenase (cytochrome) activity;GO:0005524//ATP binding;GO:0032559//adenyl ribonucleotide binding;GO:0035639//purine ribonucleoside triphosphate binding;GO:1901265//nucleoside phosphate binding;GO:0004457//lactate dehydrogenase activity;GO:0016616//oxidoreductase activity, acting on the CH-OH group of donors, NAD or NADP as acceptor;GO:0008144//drug binding;GO:0008891//glycolate oxidase activity;GO:0005515//protein binding;GO:0050662//coenzyme binding;GO:0008720//D-lactate dehydrogenase activity;GO:0005488//binding;GO:0016899//oxidoreductase activity, acting on the CH-OH group of donors, oxygen as acceptor;GO:0030554//adenyl nucleotide binding;GO:0097367//carbohydrate derivative binding;GO:1901363//heterocyclic compound binding;GO:0032555//purine ribonucleotide binding;GO:0017076//purine nucleotide binding;GO:0003824//catalytic activity;GO:0071949//FAD binding;GO:0016491//oxidoreductase activity;GO:0050660//flavin adenine dinucleotide binding;GO:0032553//ribonucleotide binding;GO:0003973//(S)-2-hydroxy-acid oxidase activity;GO:0043167//ion binding;GO:0036094//small molecule binding;	[C]cell;organelle;[P]metabolic process;cellular process;[F]catalytic activity;binding;	biological_process;molecular_function;cellular_component
Os07g0163066							-0.0245454	0.981877	-0.0107538	0.998224	-0.011073	0.999388	[P]GO:0051596//methylglyoxal catabolic process;GO:0009056//catabolic process;GO:0044248//cellular catabolic process;GO:0071704//organic substance metabolic process;GO:0044237//cellular metabolic process;GO:0008152//metabolic process;GO:0044281//small molecule metabolic process;GO:1901575//organic substance catabolic process;GO:0009987//cellular process;GO:0044282//small molecule catabolic process;GO:0046185//aldehyde catabolic process;GO:0009438//methylglyoxal metabolic process;GO:0042182//ketone catabolic process;GO:0006081//cellular aldehyde metabolic process;GO:0042180//cellular ketone metabolic process;[C]GO:0044444//cytoplasmic part;GO:0043231//intracellular membrane-bounded organelle;GO:0005737//cytoplasm;GO:0005623//cell;GO:0044424//intracellular part;GO:0043229//intracellular organelle;GO:0005739//mitochondrion;GO:0005622//intracellular;GO:0043226//organelle;GO:0044464//cell part;GO:0043227//membrane-bounded organelle;[F]GO:0043168//anion binding;GO:0035639//purine ribonucleoside triphosphate binding;GO:0032555//purine ribonucleotide binding;GO:0097159//organic cyclic compound binding;GO:0004457//lactate dehydrogenase activity;GO:0050662//coenzyme binding;GO:0005488//binding;GO:0032559//adenyl ribonucleotide binding;GO:1901265//nucleoside phosphate binding;GO:0016614//oxidoreductase activity, acting on CH-OH group of donors;GO:0005515//protein binding;GO:0016616//oxidoreductase activity, acting on the CH-OH group of donors, NAD or NADP as acceptor;GO:0043167//ion binding;GO:0008891//glycolate oxidase activity;GO:0016899//oxidoreductase activity, acting on the CH-OH group of donors, oxygen as acceptor;GO:0050660//flavin adenine dinucleotide binding;GO:0030554//adenyl nucleotide binding;GO:0032553//ribonucleotide binding;GO:0071949//FAD binding;GO:0003973//(S)-2-hydroxy-acid oxidase activity;GO:0004458//D-lactate dehydrogenase (cytochrome) activity;GO:0016491//oxidoreductase activity;GO:0036094//small molecule binding;GO:0008720//D-lactate dehydrogenase activity;GO:0005524//ATP binding;GO:0048037//cofactor binding;GO:0097367//carbohydrate derivative binding;GO:0003824//catalytic activity;GO:0017076//purine nucleotide binding;GO:1901363//heterocyclic compound binding;GO:0042802//identical protein binding;GO:0000166//nucleotide binding;GO:0019154//glycolate dehydrogenase activity;GO:0016898//oxidoreductase activity, acting on the CH-OH group of donors, cytochrome as acceptor;GO:0008144//drug binding;	[C]cell;organelle;[P]metabolic process;cellular process;[F]catalytic activity;binding;	cellular_component;molecular_function;biological_process
Os07g0163132
Os07g0163200	-0.32368	0.938988	0.000672045	0.999958	0.193586	0.934676	0.659923	0.492375	0.550605	0.90771	0.00422848	0.999388
Os07g0163500	-0.0595095	0.938988	-0.148163	0.963837	-0.205664	0.70747	0.555149	0.154662	0.366708	0.817966	0.310116	0.989753	[P]GO:0006418//tRNA aminoacylation for protein translation;GO:0007275//multicellular organism development;GO:0006399//tRNA metabolic process;GO:0006725//cellular aromatic compound metabolic process;GO:0043436//oxoacid metabolic process;GO:0000003//reproduction;GO:0044249//cellular biosynthetic process;GO:0032501//multicellular organismal process;GO:0034660//ncRNA metabolic process;GO:0019538//protein metabolic process;GO:1901566//organonitrogen compound biosynthetic process;GO:0044281//small molecule metabolic process;GO:0048608//reproductive structure development;GO:0044267//cellular protein metabolic process;GO:0044237//cellular metabolic process;GO:0071704//organic substance metabolic process;GO:0043603//cellular amide metabolic process;GO:0044238//primary metabolic process;GO:0061458//reproductive system development;GO:0006807//nitrogen compound metabolic process;GO:0016070//RNA metabolic process;GO:0006082//organic acid metabolic process;GO:0008152//metabolic process;GO:0048731//system development;GO:0043604//amide biosynthetic process;GO:0044260//cellular macromolecule metabolic process;GO:0009793//embryo development ending in seed dormancy;GO:0048316//seed development;GO:0006412//translation;GO:0006139//nucleobase-containing compound metabolic process;GO:0022414//reproductive process;GO:0010467//gene expression;GO:0006438//valyl-tRNA aminoacylation;GO:0019752//carboxylic acid metabolic process;GO:0043170//macromolecule metabolic process;GO:0034641//cellular nitrogen compound metabolic process;GO:0003006//developmental process involved in reproduction;GO:0009790//embryo development;GO:0043039//tRNA aminoacylation;GO:0043038//amino acid activation;GO:0009987//cellular process;GO:1901576//organic substance biosynthetic process;GO:1901360//organic cyclic compound metabolic process;GO:0006518//peptide metabolic process;GO:0032502//developmental process;GO:0010154//fruit development;GO:0006520//cellular amino acid metabolic process;GO:0009059//macromolecule biosynthetic process;GO:0034645//cellular macromolecule biosynthetic process;GO:0009791//post-embryonic development;GO:0046483//heterocycle metabolic process;GO:0009058//biosynthetic process;GO:0090304//nucleic acid metabolic process;GO:0044271//cellular nitrogen compound biosynthetic process;GO:0048856//anatomical structure development;GO:1901564//organonitrogen compound metabolic process;GO:0043043//peptide biosynthetic process;[C]GO:0009532//plastid stroma;GO:0005622//intracellular;GO:0005623//cell;GO:0009536//plastid;GO:0009570//chloroplast stroma;GO:0043227//membrane-bounded organelle;GO:0043231//intracellular membrane-bounded organelle;GO:0043226//organelle;GO:0044435//plastid part;GO:0005829//cytosol;GO:0005737//cytoplasm;GO:0044464//cell part;GO:0044444//cytoplasmic part;GO:0009507//chloroplast;GO:0044422//organelle part;GO:0043229//intracellular organelle;GO:0044434//chloroplast part;GO:0044424//intracellular part;GO:0044446//intracellular organelle part;[F]GO:0032553//ribonucleotide binding;GO:0003824//catalytic activity;GO:0043167//ion binding;GO:0004832//valine-tRNA ligase activity;GO:0000166//nucleotide binding;GO:0097367//carbohydrate derivative binding;GO:0140098//catalytic activity, acting on RNA;GO:0016787//hydrolase activity;GO:0052689//carboxylic ester hydrolase activity;GO:0004812//aminoacyl-tRNA ligase activity;GO:0140101//catalytic activity, acting on a tRNA;GO:0016788//hydrolase activity, acting on ester bonds;GO:1901363//heterocyclic compound binding;GO:0002161//aminoacyl-tRNA editing activity;GO:0016875//ligase activity, forming carbon-oxygen bonds;GO:0008144//drug binding;GO:0097159//organic cyclic compound binding;GO:0030554//adenyl nucleotide binding;GO:0005488//binding;GO:0032559//adenyl ribonucleotide binding;GO:0005524//ATP binding;GO:0036094//small molecule binding;GO:1901265//nucleoside phosphate binding;GO:0043168//anion binding;GO:0032555//purine ribonucleotide binding;GO:0016874//ligase activity;GO:0035639//purine ribonucleoside triphosphate binding;GO:0017076//purine nucleotide binding;	[C]organelle part;cell;organelle;[P]multicellular organismal process;reproduction;cellular process;metabolic process;developmental process;reproductive process;[F]catalytic activity;binding;	molecular_function;cellular_component;biological_process
Os07g0163800	0.0096425	0.999749	-0.00864151	0.999958	-0.0864681	0.929071	0.340792	0.206387	0.196664	0.893954	0.196743	0.989753	[P]GO:1901565//organonitrogen compound catabolic process;GO:0006508//proteolysis;GO:0006464//cellular protein modification process;GO:0070647//protein modification by small protein conjugation or removal;GO:0019538//protein metabolic process;GO:0016579//protein deubiquitination;GO:0043412//macromolecule modification;GO:0071704//organic substance metabolic process;GO:0044260//cellular macromolecule metabolic process;GO:0070646//protein modification by small protein removal;GO:0009056//catabolic process;GO:1901564//organonitrogen compound metabolic process;GO:0044257//cellular protein catabolic process;GO:0006807//nitrogen compound metabolic process;GO:0043632//modification-dependent macromolecule catabolic process;GO:0006511//ubiquitin-dependent protein catabolic process;GO:0043170//macromolecule metabolic process;GO:0030163//protein catabolic process;GO:0036211//protein modification process;GO:0044267//cellular protein metabolic process;GO:0009987//cellular process;GO:1901575//organic substance catabolic process;GO:0051603//proteolysis involved in cellular protein catabolic process;GO:0044248//cellular catabolic process;GO:0044238//primary metabolic process;GO:0008152//metabolic process;GO:0044265//cellular macromolecule catabolic process;GO:0019941//modification-dependent protein catabolic process;GO:0044237//cellular metabolic process;GO:0009057//macromolecule catabolic process;[F]GO:0016787//hydrolase activity;GO:0019783//ubiquitin-like protein-specific protease activity;GO:0101005//ubiquitinyl hydrolase activity;GO:0003824//catalytic activity;GO:0036459//thiol-dependent ubiquitinyl hydrolase activity;GO:0070011//peptidase activity, acting on L-amino acid peptides;GO:0008234//cysteine-type peptidase activity;GO:0140096//catalytic activity, acting on a protein;GO:0008233//peptidase activity;	[P]metabolic process;cellular process;[F]catalytic activity;	biological_process;molecular_function
Os07g0163900	-0.00061555	0.999749	-0.162578	0.963837	-0.554518	0.670532	-0.241275	0.865641	-0.104702	0.990817	0.176934	0.989753	[P]GO:0009987//cellular process;GO:0090304//nucleic acid metabolic process;GO:0008152//metabolic process;GO:0016070//RNA metabolic process;GO:0071704//organic substance metabolic process;GO:0034641//cellular nitrogen compound metabolic process;GO:1901360//organic cyclic compound metabolic process;GO:0006725//cellular aromatic compound metabolic process;GO:0043170//macromolecule metabolic process;GO:0006807//nitrogen compound metabolic process;GO:0044237//cellular metabolic process;GO:0044238//primary metabolic process;GO:0009451//RNA modification;GO:0006139//nucleobase-containing compound metabolic process;GO:0046483//heterocycle metabolic process;GO:0043412//macromolecule modification;[F]GO:0043169//cation binding;GO:0043167//ion binding;GO:0008270//zinc ion binding;GO:0046914//transition metal ion binding;GO:0005488//binding;GO:0046872//metal ion binding;	[P]cellular process;metabolic process;[F]binding;	biological_process;molecular_function
Os07g0164000	0.0428528	0.960973	-0.177412	0.963837	-0.17178	0.916348	1.02791	0.0428379	0.688363	0.659604	0.654411	0.852503	[P]GO:0044238//primary metabolic process;GO:0010468//regulation of gene expression;GO:0006725//cellular aromatic compound metabolic process;GO:0031050//dsRNA processing;GO:0046483//heterocycle metabolic process;GO:0006807//nitrogen compound metabolic process;GO:0030422//production of siRNA involved in RNA interference;GO:0006396//RNA processing;GO:0065007//biological regulation;GO:0016441//posttranscriptional gene silencing;GO:0009987//cellular process;GO:0035194//posttranscriptional gene silencing by RNA;GO:0016246//RNA interference;GO:0071704//organic substance metabolic process;GO:0044237//cellular metabolic process;GO:0010467//gene expression;GO:0010629//negative regulation of gene expression;GO:0008152//metabolic process;GO:0040029//regulation of gene expression, epigenetic;GO:0070918//production of small RNA involved in gene silencing by RNA;GO:0090304//nucleic acid metabolic process;GO:0009892//negative regulation of metabolic process;GO:1901360//organic cyclic compound metabolic process;GO:0060255//regulation of macromolecule metabolic process;GO:0019222//regulation of metabolic process;GO:0010605//negative regulation of macromolecule metabolic process;GO:0016070//RNA metabolic process;GO:0016458//gene silencing;GO:0043170//macromolecule metabolic process;GO:0010608//posttranscriptional regulation of gene expression;GO:0034641//cellular nitrogen compound metabolic process;GO:0050789//regulation of biological process;GO:0048519//negative regulation of biological process;GO:0006139//nucleobase-containing compound metabolic process;GO:0034660//ncRNA metabolic process;GO:0031047//gene silencing by RNA;[C]GO:0005634//nucleus;GO:0005737//cytoplasm;GO:0005622//intracellular;GO:0043229//intracellular organelle;GO:0044424//intracellular part;GO:0043226//organelle;GO:0043227//membrane-bounded organelle;GO:0043231//intracellular membrane-bounded organelle;GO:0005623//cell;GO:0044464//cell part;[F]GO:0008168//methyltransferase activity;GO:0016741//transferase activity, transferring one-carbon groups;GO:0003824//catalytic activity;GO:0008173//RNA methyltransferase activity;GO:0016740//transferase activity;GO:0140098//catalytic activity, acting on RNA;GO:0008171//O-methyltransferase activity;	[C]cell;organelle;[P]biological regulation;cellular process;metabolic process;[F]catalytic activity;	biological_process;molecular_function;cellular_component
Os07g0164100	-0.053146	0.938988	-0.086087	0.963837	-0.102761	0.880292	0.360121	0.289684	0.240923	0.910993	0.222976	0.989753	[P]GO:0051704//multi-organism process;GO:0009292//genetic transfer;GO:0009987//cellular process;GO:0044764//multi-organism cellular process;GO:0009294//DNA mediated transformation;[C]GO:0043231//intracellular membrane-bounded organelle;GO:0043227//membrane-bounded organelle;GO:0005634//nucleus;GO:0005622//intracellular;GO:0044424//intracellular part;GO:0044464//cell part;GO:0043229//intracellular organelle;GO:0005623//cell;GO:0043226//organelle;[F]GO:0034979//NAD-dependent protein deacetylase activity;GO:0017136//NAD-dependent histone deacetylase activity;GO:0140096//catalytic activity, acting on a protein;GO:0019213//deacetylase activity;GO:0033558//protein deacetylase activity;GO:0016810//hydrolase activity, acting on carbon-nitrogen (but not peptide) bonds;GO:0016811//hydrolase activity, acting on carbon-nitrogen (but not peptide) bonds, in linear amides;GO:0003824//catalytic activity;GO:0032041//NAD-dependent histone deacetylase activity (H3-K14 specific);GO:0031078//histone deacetylase activity (H3-K14 specific);GO:0004407//histone deacetylase activity;GO:0016787//hydrolase activity;	[C]organelle;cell;[P]cellular process;multi-organism process;[F]catalytic activity;	molecular_function;cellular_component;biological_process
Os07g0164200	0.159448	0.938988	0.502147	0.868016	0.439519	0.683835	-0.338863	0.473664	-0.539171	0.634586	-0.318936	0.967267
Os07g0164300	0.0990376	0.938988	0.027996	0.996427	0.172532	0.869849	-0.76043	0.026106	-0.401934	0.855722	-0.803321	0.303837	[P]GO:0048278//vesicle docking;GO:0090174//organelle membrane fusion;GO:0071702//organic substance transport;GO:0006810//transport;GO:0051649//establishment of localization in cell;GO:0070727//cellular macromolecule localization;GO:0016043//cellular component organization;GO:0061024//membrane organization;GO:0051640//organelle localization;GO:0034613//cellular protein localization;GO:0046907//intracellular transport;GO:0008104//protein localization;GO:0032940//secretion by cell;GO:0022406//membrane docking;GO:0071840//cellular component organization or biogenesis;GO:0051179//localization;GO:0071705//nitrogen compound transport;GO:0016050//vesicle organization;GO:0048284//organelle fusion;GO:0006886//intracellular protein transport;GO:0006906//vesicle fusion;GO:0015031//protein transport;GO:0051641//cellular localization;GO:0061025//membrane fusion;GO:0140056//organelle localization by membrane tethering;GO:0045184//establishment of protein localization;GO:0033036//macromolecule localization;GO:0016192//vesicle-mediated transport;GO:0015833//peptide transport;GO:0042886//amide transport;GO:0009987//cellular process;GO:0046903//secretion;GO:0006996//organelle organization;GO:0006887//exocytosis;GO:0051234//establishment of localization;[C]GO:0016020//membrane;GO:0031201//SNARE complex;GO:0031224//intrinsic component of membrane;GO:0044444//cytoplasmic part;GO:0044464//cell part;GO:0005623//cell;GO:0005622//intracellular;GO:0016021//integral component of membrane;GO:0071944//cell periphery;GO:0005737//cytoplasm;GO:0044425//membrane part;GO:0098796//membrane protein complex;GO:0005886//plasma membrane;GO:0032991//protein-containing complex;GO:0044424//intracellular part;GO:0012505//endomembrane system;[F]GO:0005488//binding;GO:0005515//protein binding;GO:0000149//SNARE binding;GO:0005484//SNAP receptor activity;	[C]membrane part;cell;membrane;protein-containing complex;[P]cellular component organization or biogenesis;localization;cellular process;[F]binding;	biological_process;cellular_component;molecular_function
Os07g0164500	-0.0879731	0.938988	-0.0896775	0.963837	0.0821248	0.929071	0.0724603	0.918189	0.174786	0.969612	-0.0146863	0.999388	[P]GO:0071704//organic substance metabolic process;GO:0006629//lipid metabolic process;GO:0006487//protein N-linked glycosylation;GO:0009987//cellular process;GO:0044238//primary metabolic process;GO:1901566//organonitrogen compound biosynthetic process;GO:0044255//cellular lipid metabolic process;GO:0006490//oligosaccharide-lipid intermediate biosynthetic process;GO:0044237//cellular metabolic process;GO:0043412//macromolecule modification;GO:0009059//macromolecule biosynthetic process;GO:1901135//carbohydrate derivative metabolic process;GO:1901576//organic substance biosynthetic process;GO:1901564//organonitrogen compound metabolic process;GO:0006486//protein glycosylation;GO:0006488//dolichol-linked oligosaccharide biosynthetic process;GO:0006464//cellular protein modification process;GO:0070085//glycosylation;GO:0043170//macromolecule metabolic process;GO:0034645//cellular macromolecule biosynthetic process;GO:0019538//protein metabolic process;GO:0044260//cellular macromolecule metabolic process;GO:0009100//glycoprotein metabolic process;GO:0009101//glycoprotein biosynthetic process;GO:0006807//nitrogen compound metabolic process;GO:0009058//biosynthetic process;GO:0036211//protein modification process;GO:0044249//cellular biosynthetic process;GO:0008152//metabolic process;GO:1901137//carbohydrate derivative biosynthetic process;GO:0043413//macromolecule glycosylation;GO:0044267//cellular protein metabolic process;[C]GO:0031224//intrinsic component of membrane;GO:0044446//intracellular organelle part;GO:0031984//organelle subcompartment;GO:0005789//endoplasmic reticulum membrane;GO:0044464//cell part;GO:0042175//nuclear outer membrane-endoplasmic reticulum membrane network;GO:0005737//cytoplasm;GO:0012505//endomembrane system;GO:0043231//intracellular membrane-bounded organelle;GO:0005783//endoplasmic reticulum;GO:0044425//membrane part;GO:0044424//intracellular part;GO:0098827//endoplasmic reticulum subcompartment;GO:0043229//intracellular organelle;GO:0044444//cytoplasmic part;GO:0043226//organelle;GO:0044432//endoplasmic reticulum part;GO:0016021//integral component of membrane;GO:0043227//membrane-bounded organelle;GO:0005623//cell;GO:0005622//intracellular;GO:0016020//membrane;GO:0044422//organelle part;[F]GO:0042281//dolichyl pyrophosphate Man9GlcNAc2 alpha-1,3-glucosyltransferase activity;GO:0016758//transferase activity, transferring hexosyl groups;GO:0003824//catalytic activity;GO:0016757//transferase activity, transferring glycosyl groups;GO:0046527//glucosyltransferase activity;GO:0016740//transferase activity;	[C]cell;organelle;membrane;organelle part;membrane part;[P]metabolic process;cellular process;[F]catalytic activity;	molecular_function;cellular_component;biological_process
Os07g0164600	0.0132044	0.991575	0.085712	0.963837	0.0933045	0.912431	0.0885788	0.862283	0.0993176	0.969612	0.261359	0.974821	[P]GO:0080090//regulation of primary metabolic process;GO:0010556//regulation of macromolecule biosynthetic process;GO:0050789//regulation of biological process;GO:0031326//regulation of cellular biosynthetic process;GO:0006357//regulation of transcription by RNA polymerase II;GO:0065007//biological regulation;GO:2001141//regulation of RNA biosynthetic process;GO:0060255//regulation of macromolecule metabolic process;GO:0006355//regulation of transcription, DNA-templated;GO:0019219//regulation of nucleobase-containing compound metabolic process;GO:0019222//regulation of metabolic process;GO:0050794//regulation of cellular process;GO:1903506//regulation of nucleic acid-templated transcription;GO:0010468//regulation of gene expression;GO:2000112//regulation of cellular macromolecule biosynthetic process;GO:0051252//regulation of RNA metabolic process;GO:0031323//regulation of cellular metabolic process;GO:0051171//regulation of nitrogen compound metabolic process;GO:0009889//regulation of biosynthetic process;[C]GO:0005667//transcription factor complex;GO:0005634//nucleus;GO:0044798//nuclear transcription factor complex;GO:0044451//nucleoplasm part;GO:0044424//intracellular part;GO:0031974//membrane-enclosed lumen;GO:0043233//organelle lumen;GO:0044428//nuclear part;GO:0031981//nuclear lumen;GO:0044422//organelle part;GO:0043229//intracellular organelle;GO:0043227//membrane-bounded organelle;GO:0090575//RNA polymerase II transcription factor complex;GO:0005622//intracellular;GO:0016592//mediator complex;GO:0044446//intracellular organelle part;GO:0043226//organelle;GO:0043231//intracellular membrane-bounded organelle;GO:0070013//intracellular organelle lumen;GO:0032991//protein-containing complex;GO:0070847//core mediator complex;GO:0005654//nucleoplasm;GO:0005623//cell;GO:0044464//cell part;[F]GO:0003712//transcription coregulator activity;GO:0003713//transcription coactivator activity;GO:0140110//transcription regulator activity;	[C]membrane-enclosed lumen;cell;protein-containing complex;organelle;organelle part;[P]biological regulation;[F]transcription regulator activity;	cellular_component;biological_process;molecular_function
Os07g0164700	-0.168963	0.814026	-0.0622707	0.9745	-0.113191	0.929071	-1.25792	4.3801e-07	-0.464051	0.832752	-0.552572	0.868858	[P]GO:0044237//cellular metabolic process;GO:0006310//DNA recombination;GO:0071704//organic substance metabolic process;GO:0006996//organelle organization;GO:0044260//cellular macromolecule metabolic process;GO:0050896//response to stimulus;GO:0065007//biological regulation;GO:0006139//nucleobase-containing compound metabolic process;GO:0043170//macromolecule metabolic process;GO:0016043//cellular component organization;GO:0032200//telomere organization;GO:0006950//response to stress;GO:0051276//chromosome organization;GO:0044238//primary metabolic process;GO:0042592//homeostatic process;GO:1901360//organic cyclic compound metabolic process;GO:0046483//heterocycle metabolic process;GO:0006281//DNA repair;GO:0008152//metabolic process;GO:0006725//cellular aromatic compound metabolic process;GO:0000723//telomere maintenance;GO:0009987//cellular process;GO:0065008//regulation of biological quality;GO:0060249//anatomical structure homeostasis;GO:0051716//cellular response to stimulus;GO:0033554//cellular response to stress;GO:0006259//DNA metabolic process;GO:0006974//cellular response to DNA damage stimulus;GO:0006807//nitrogen compound metabolic process;GO:0071840//cellular component organization or biogenesis;GO:0090304//nucleic acid metabolic process;GO:0034641//cellular nitrogen compound metabolic process;[F]GO:0036094//small molecule binding;GO:0000166//nucleotide binding;GO:0032555//purine ribonucleotide binding;GO:0030554//adenyl nucleotide binding;GO:0032553//ribonucleotide binding;GO:1901265//nucleoside phosphate binding;GO:0005488//binding;GO:0017111//nucleoside-triphosphatase activity;GO:0140097//catalytic activity, acting on DNA;GO:0016462//pyrophosphatase activity;GO:0016787//hydrolase activity;GO:0043168//anion binding;GO:1901363//heterocyclic compound binding;GO:0035639//purine ribonucleoside triphosphate binding;GO:0008144//drug binding;GO:0016817//hydrolase activity, acting on acid anhydrides;GO:0097367//carbohydrate derivative binding;GO:0004386//helicase activity;GO:0003824//catalytic activity;GO:0005524//ATP binding;GO:0017076//purine nucleotide binding;GO:0097159//organic cyclic compound binding;GO:0032559//adenyl ribonucleotide binding;GO:0003678//DNA helicase activity;GO:0043167//ion binding;GO:0016818//hydrolase activity, acting on acid anhydrides, in phosphorus-containing anhydrides;	[P]cellular process;metabolic process;biological regulation;response to stimulus;cellular component organization or biogenesis;[F]catalytic activity;binding;	molecular_function;biological_process
Os07g0164800	0.234709	0.844031	0.418938	0.58176	0.604633	0.669895	-1.74757	6.30943e-06	-0.649749	0.522644	-1.029	0.175769
Os07g0164900	0.299286	0.58186	0.270531	0.896433	0.124311	0.929071	-0.0772086	0.893157	0.341763	0.845646	0.255838	0.989753	[F]GO:0051537//2 iron, 2 sulfur cluster binding;GO:0051540//metal cluster binding;GO:1901265//nucleoside phosphate binding;GO:0051536//iron-sulfur cluster binding;GO:1901363//heterocyclic compound binding;GO:0048037//cofactor binding;GO:0005506//iron ion binding;GO:0097159//organic cyclic compound binding;GO:0036094//small molecule binding;GO:0005488//binding;GO:0000166//nucleotide binding;GO:0043168//anion binding;GO:0016491//oxidoreductase activity;GO:0046872//metal ion binding;GO:0043169//cation binding;GO:0050662//coenzyme binding;GO:0003824//catalytic activity;GO:0043167//ion binding;GO:0009055//electron transfer activity;GO:0046914//transition metal ion binding;GO:0071949//FAD binding;GO:0050660//flavin adenine dinucleotide binding;	[F]catalytic activity;binding;	molecular_function
Os07g0165000	-0.237789	0.65663	-0.121007	0.963837	0.0675403	0.929071	0.404202	0.205832	0.290064	0.842275	0.229639	0.989753	[P]GO:0006520//cellular amino acid metabolic process;GO:0044267//cellular protein metabolic process;GO:0009059//macromolecule biosynthetic process;GO:1901360//organic cyclic compound metabolic process;GO:0043436//oxoacid metabolic process;GO:0006807//nitrogen compound metabolic process;GO:0043604//amide biosynthetic process;GO:0044271//cellular nitrogen compound biosynthetic process;GO:0046483//heterocycle metabolic process;GO:0071704//organic substance metabolic process;GO:0044260//cellular macromolecule metabolic process;GO:0043039//tRNA aminoacylation;GO:0006399//tRNA metabolic process;GO:1901576//organic substance biosynthetic process;GO:0034641//cellular nitrogen compound metabolic process;GO:0044237//cellular metabolic process;GO:0006725//cellular aromatic compound metabolic process;GO:1901564//organonitrogen compound metabolic process;GO:0006082//organic acid metabolic process;GO:0034645//cellular macromolecule biosynthetic process;GO:0034660//ncRNA metabolic process;GO:0044249//cellular biosynthetic process;GO:0043170//macromolecule metabolic process;GO:0090304//nucleic acid metabolic process;GO:0006418//tRNA aminoacylation for protein translation;GO:0043603//cellular amide metabolic process;GO:0009987//cellular process;GO:0006518//peptide metabolic process;GO:1901566//organonitrogen compound biosynthetic process;GO:0006139//nucleobase-containing compound metabolic process;GO:0008152//metabolic process;GO:0019752//carboxylic acid metabolic process;GO:0009058//biosynthetic process;GO:0043043//peptide biosynthetic process;GO:0044238//primary metabolic process;GO:0019538//protein metabolic process;GO:0006412//translation;GO:0043038//amino acid activation;GO:0006433//prolyl-tRNA aminoacylation;GO:0044281//small molecule metabolic process;GO:0010467//gene expression;GO:0016070//RNA metabolic process;[C]GO:0044464//cell part;GO:0005622//intracellular;GO:0044424//intracellular part;GO:0005623//cell;GO:0005737//cytoplasm;[F]GO:1901363//heterocyclic compound binding;GO:0140101//catalytic activity, acting on a tRNA;GO:0035639//purine ribonucleoside triphosphate binding;GO:0097159//organic cyclic compound binding;GO:0036094//small molecule binding;GO:0005524//ATP binding;GO:0017076//purine nucleotide binding;GO:0097367//carbohydrate derivative binding;GO:0043168//anion binding;GO:0032553//ribonucleotide binding;GO:0032555//purine ribonucleotide binding;GO:1901265//nucleoside phosphate binding;GO:0008144//drug binding;GO:0043167//ion binding;GO:0003824//catalytic activity;GO:0016874//ligase activity;GO:0032559//adenyl ribonucleotide binding;GO:0030554//adenyl nucleotide binding;GO:0005488//binding;GO:0140098//catalytic activity, acting on RNA;GO:0000166//nucleotide binding;GO:0004827//proline-tRNA ligase activity;GO:0016875//ligase activity, forming carbon-oxygen bonds;GO:0004812//aminoacyl-tRNA ligase activity;	[C]cell;[P]metabolic process;cellular process;[F]binding;catalytic activity;	molecular_function;biological_process;cellular_component
Os07g0165100	0.726061	0.354653	0.0919065	0.980254	0.246837	0.887352	0.14873	0.884517	0.149727	0.971285	0.603565	0.875505	[C]GO:0044464//cell part;GO:0031224//intrinsic component of membrane;GO:0044425//membrane part;GO:0005623//cell;GO:0009506//plasmodesma;GO:0005622//intracellular;GO:0055044//symplast;GO:0005886//plasma membrane;GO:0005737//cytoplasm;GO:0043229//intracellular organelle;GO:0005911//cell-cell junction;GO:0043231//intracellular membrane-bounded organelle;GO:0005783//endoplasmic reticulum;GO:0044424//intracellular part;GO:0016021//integral component of membrane;GO:0016020//membrane;GO:0012505//endomembrane system;GO:0071944//cell periphery;GO:0044444//cytoplasmic part;GO:0043226//organelle;GO:0030054//cell junction;GO:0043227//membrane-bounded organelle;[F]GO:0003824//catalytic activity;GO:0016740//transferase activity;GO:0016757//transferase activity, transferring glycosyl groups;	[C]membrane;membrane part;organelle;symplast;cell;cell junction;[F]catalytic activity;	molecular_function;cellular_component
Os07g0165200	0.232202	0.907932	0.291124	0.963837	0.300839	0.848287	0.350886	0.401061	0.457282	0.681909	0.201597	0.989753
Os07g0165300													[C]GO:0044425//membrane part;GO:0031224//intrinsic component of membrane;GO:0016020//membrane;GO:0016021//integral component of membrane;	[C]membrane part;membrane;	cellular_component
Os07g0165650	-0.015121	0.999749	0.40773	0.963837	-0.446254	0.912431	-1.19205	0.213658	-0.392934	0.969612	-0.407358	0.989753	[P]GO:0006807//nitrogen compound metabolic process;GO:0051568//histone H3-K4 methylation;GO:0043414//macromolecule methylation;GO:0016570//histone modification;GO:0044267//cellular protein metabolic process;GO:0043170//macromolecule metabolic process;GO:1901564//organonitrogen compound metabolic process;GO:0018205//peptidyl-lysine modification;GO:0006996//organelle organization;GO:0009987//cellular process;GO:0036211//protein modification process;GO:0071840//cellular component organization or biogenesis;GO:0044237//cellular metabolic process;GO:0044238//primary metabolic process;GO:0032259//methylation;GO:0071704//organic substance metabolic process;GO:0044260//cellular macromolecule metabolic process;GO:0006464//cellular protein modification process;GO:0008213//protein alkylation;GO:0043412//macromolecule modification;GO:0018193//peptidyl-amino acid modification;GO:0019538//protein metabolic process;GO:0008152//metabolic process;GO:0034968//histone lysine methylation;GO:0018022//peptidyl-lysine methylation;GO:0051276//chromosome organization;GO:0016571//histone methylation;GO:0006325//chromatin organization;GO:0006479//protein methylation;GO:0016569//covalent chromatin modification;GO:0016043//cellular component organization;[C]GO:0005622//intracellular;GO:0043226//organelle;GO:1902494//catalytic complex;GO:0048188//Set1C/COMPASS complex;GO:0031974//membrane-enclosed lumen;GO:1990234//transferase complex;GO:0070013//intracellular organelle lumen;GO:0035097//histone methyltransferase complex;GO:0005634//nucleus;GO:0044428//nuclear part;GO:0043231//intracellular membrane-bounded organelle;GO:0043227//membrane-bounded organelle;GO:0043233//organelle lumen;GO:0044446//intracellular organelle part;GO:0032991//protein-containing complex;GO:0044424//intracellular part;GO:0031981//nuclear lumen;GO:0034708//methyltransferase complex;GO:0044451//nucleoplasm part;GO:0043229//intracellular organelle;GO:0044422//organelle part;GO:0005623//cell;GO:0005654//nucleoplasm;GO:0044464//cell part;	[C]cell;organelle part;membrane-enclosed lumen;protein-containing complex;organelle;[P]cellular component organization or biogenesis;cellular process;metabolic process;	cellular_component;biological_process
Os07g0165700	-0.0719523	0.954839	0.00539035	0.999958	-0.316724	0.73564	0.468565	0.625905	0.735021	0.613008	0.435266	0.989753	[P]GO:0051234//establishment of localization;GO:0051179//localization;GO:0006810//transport;GO:0055085//transmembrane transport;[C]GO:0044424//intracellular part;GO:0044464//cell part;GO:0016020//membrane;GO:0031224//intrinsic component of membrane;GO:0016021//integral component of membrane;GO:0005623//cell;GO:0005622//intracellular;GO:0030014//CCR4-NOT complex;GO:0044425//membrane part;GO:0032991//protein-containing complex;[F]GO:0004842//ubiquitin-protein transferase activity;GO:0043167//ion binding;GO:0140096//catalytic activity, acting on a protein;GO:0003723//RNA binding;GO:1901363//heterocyclic compound binding;GO:0005488//binding;GO:0019787//ubiquitin-like protein transferase activity;GO:0043169//cation binding;GO:0016740//transferase activity;GO:0046872//metal ion binding;GO:0003676//nucleic acid binding;GO:0003824//catalytic activity;GO:0097159//organic cyclic compound binding;	[C]cell;membrane part;protein-containing complex;membrane;[P]localization;[F]catalytic activity;binding;	biological_process;cellular_component;molecular_function
Os07g0165900													[C]GO:0016021//integral component of membrane;GO:0016020//membrane;GO:0044425//membrane part;GO:0044459//plasma membrane part;GO:0044464//cell part;GO:0031225//anchored component of membrane;GO:0031226//intrinsic component of plasma membrane;GO:0005886//plasma membrane;GO:0005623//cell;GO:0071944//cell periphery;GO:0046658//anchored component of plasma membrane;GO:0031224//intrinsic component of membrane;[F]GO:0016491//oxidoreductase activity;GO:0003824//catalytic activity;GO:0009055//electron transfer activity;	[C]cell;membrane part;membrane;[F]catalytic activity;	molecular_function;cellular_component
Os07g0166100	-0.300139	0.360783	-0.291674	0.723245	-0.00379485	0.999502	0.205383	0.683773	0.0583078	0.984173	0.00692405	0.999388	[P]GO:0009626//plant-type hypersensitive response;GO:0033554//cellular response to stress;GO:0051716//cellular response to stimulus;GO:0045087//innate immune response;GO:0012501//programmed cell death;GO:0050896//response to stimulus;GO:0006950//response to stress;GO:0009987//cellular process;GO:0006952//defense response;GO:0006955//immune response;GO:0034050//host programmed cell death induced by symbiont;GO:0008219//cell death;GO:0002376//immune system process;[C]GO:0005623//cell;GO:0071944//cell periphery;GO:0044464//cell part;GO:0016020//membrane;GO:0005886//plasma membrane;	[C]membrane;cell;[P]response to stimulus;immune system process;cellular process;	biological_process;cellular_component
Os07g0166300
Os07g0166500	0.0839928	0.982988	0.145044	0.980254	-0.270543	0.932368	0.0667859	0.97409	0.0981214	0.994113	0.168798	0.991919
Os07g0166600	-0.66331	0.426351	-0.697401	0.709284	-0.449907	0.755995	0.658032	0.163035	0.258316	0.969612	0.504706	0.841387	[P]GO:0006139//nucleobase-containing compound metabolic process;GO:0006396//RNA processing;GO:0010467//gene expression;GO:0008152//metabolic process;GO:0006807//nitrogen compound metabolic process;GO:0009987//cellular process;GO:0044238//primary metabolic process;GO:0046483//heterocycle metabolic process;GO:0043170//macromolecule metabolic process;GO:0034641//cellular nitrogen compound metabolic process;GO:0044237//cellular metabolic process;GO:0006725//cellular aromatic compound metabolic process;GO:0071704//organic substance metabolic process;GO:0016070//RNA metabolic process;GO:1901360//organic cyclic compound metabolic process;GO:0090304//nucleic acid metabolic process;	[P]metabolic process;cellular process;	biological_process
Os07g0166700	0.412034	0.156589	0.10346	0.963837	-0.181527	0.906565	0.788011	0.22832	0.39286	0.944738	0.352587	0.989753	[P]GO:0036211//protein modification process;GO:0044238//primary metabolic process;GO:1901564//organonitrogen compound metabolic process;GO:0046777//protein autophosphorylation;GO:0019538//protein metabolic process;GO:0006807//nitrogen compound metabolic process;GO:0043412//macromolecule modification;GO:0006793//phosphorus metabolic process;GO:0009987//cellular process;GO:0006796//phosphate-containing compound metabolic process;GO:0043170//macromolecule metabolic process;GO:0044267//cellular protein metabolic process;GO:0044260//cellular macromolecule metabolic process;GO:0044237//cellular metabolic process;GO:0008152//metabolic process;GO:0006464//cellular protein modification process;GO:0016310//phosphorylation;GO:0071704//organic substance metabolic process;GO:0006468//protein phosphorylation;[C]GO:0071944//cell periphery;GO:0009506//plasmodesma;GO:0005623//cell;GO:0055044//symplast;GO:0044425//membrane part;GO:0005911//cell-cell junction;GO:0016020//membrane;GO:0016021//integral component of membrane;GO:0044464//cell part;GO:0031224//intrinsic component of membrane;GO:0030054//cell junction;GO:0005886//plasma membrane;[F]GO:0016773//phosphotransferase activity, alcohol group as acceptor;GO:0140096//catalytic activity, acting on a protein;GO:1901265//nucleoside phosphate binding;GO:0017076//purine nucleotide binding;GO:1901363//heterocyclic compound binding;GO:0000166//nucleotide binding;GO:0004672//protein kinase activity;GO:0036094//small molecule binding;GO:0032553//ribonucleotide binding;GO:0016740//transferase activity;GO:0097159//organic cyclic compound binding;GO:0030554//adenyl nucleotide binding;GO:0008144//drug binding;GO:0005488//binding;GO:0016772//transferase activity, transferring phosphorus-containing groups;GO:0032559//adenyl ribonucleotide binding;GO:0097367//carbohydrate derivative binding;GO:0043168//anion binding;GO:0003824//catalytic activity;GO:0016301//kinase activity;GO:0035639//purine ribonucleoside triphosphate binding;GO:0005524//ATP binding;GO:0032555//purine ribonucleotide binding;GO:0043167//ion binding;	[C]membrane;membrane part;symplast;cell junction;cell;[P]metabolic process;cellular process;[F]binding;catalytic activity;	molecular_function;cellular_component;biological_process
Os07g0166800	-0.107077	0.925344	-0.0428711	0.97924	-0.00833089	0.997216	-0.0499264	0.886405	0.0361462	0.987926	-0.0657972	0.989753	[P]GO:0070647//protein modification by small protein conjugation or removal;GO:0010498//proteasomal protein catabolic process;GO:0006464//cellular protein modification process;GO:0016567//protein ubiquitination;GO:0006511//ubiquitin-dependent protein catabolic process;GO:1901575//organic substance catabolic process;GO:0006950//response to stress;GO:0000209//protein polyubiquitination;GO:0044238//primary metabolic process;GO:0043170//macromolecule metabolic process;GO:0050896//response to stimulus;GO:0043632//modification-dependent macromolecule catabolic process;GO:0006139//nucleobase-containing compound metabolic process;GO:0044267//cellular protein metabolic process;GO:0051716//cellular response to stimulus;GO:0036211//protein modification process;GO:0006508//proteolysis;GO:0008152//metabolic process;GO:0006725//cellular aromatic compound metabolic process;GO:0034641//cellular nitrogen compound metabolic process;GO:0006974//cellular response to DNA damage stimulus;GO:0051603//proteolysis involved in cellular protein catabolic process;GO:0009057//macromolecule catabolic process;GO:0044257//cellular protein catabolic process;GO:0006281//DNA repair;GO:0044248//cellular catabolic process;GO:1901564//organonitrogen compound metabolic process;GO:0043412//macromolecule modification;GO:0043161//proteasome-mediated ubiquitin-dependent protein catabolic process;GO:0009987//cellular process;GO:0071704//organic substance metabolic process;GO:1901565//organonitrogen compound catabolic process;GO:0044237//cellular metabolic process;GO:0030163//protein catabolic process;GO:1901360//organic cyclic compound metabolic process;GO:0044260//cellular macromolecule metabolic process;GO:0019941//modification-dependent protein catabolic process;GO:0006807//nitrogen compound metabolic process;GO:0090304//nucleic acid metabolic process;GO:0006259//DNA metabolic process;GO:0044265//cellular macromolecule catabolic process;GO:0019538//protein metabolic process;GO:0009056//catabolic process;GO:0046483//heterocycle metabolic process;GO:0032446//protein modification by small protein conjugation;GO:0033554//cellular response to stress;[F]GO:0005524//ATP binding;GO:0097367//carbohydrate derivative binding;GO:0061650//ubiquitin-like protein conjugating enzyme activity;GO:0017076//purine nucleotide binding;GO:0016740//transferase activity;GO:0036094//small molecule binding;GO:0003824//catalytic activity;GO:0035639//purine ribonucleoside triphosphate binding;GO:0030554//adenyl nucleotide binding;GO:0032555//purine ribonucleotide binding;GO:0061631//ubiquitin conjugating enzyme activity;GO:0097159//organic cyclic compound binding;GO:0000166//nucleotide binding;GO:0004842//ubiquitin-protein transferase activity;GO:0008144//drug binding;GO:1901265//nucleoside phosphate binding;GO:0140096//catalytic activity, acting on a protein;GO:0032553//ribonucleotide binding;GO:0032559//adenyl ribonucleotide binding;GO:0005488//binding;GO:1901363//heterocyclic compound binding;GO:0019787//ubiquitin-like protein transferase activity;GO:0043167//ion binding;GO:0043168//anion binding;	[P]response to stimulus;cellular process;metabolic process;[F]catalytic activity;binding;	molecular_function;biological_process
Os07g0166850	-0.265856	0.907932	-0.273455	0.963837	-0.144881	0.954333	0.140008	0.865641					[P]GO:0070647//protein modification by small protein conjugation or removal;GO:0044260//cellular macromolecule metabolic process;GO:0000209//protein polyubiquitination;GO:0006725//cellular aromatic compound metabolic process;GO:0006508//proteolysis;GO:0006464//cellular protein modification process;GO:0009056//catabolic process;GO:0010498//proteasomal protein catabolic process;GO:0051603//proteolysis involved in cellular protein catabolic process;GO:0032446//protein modification by small protein conjugation;GO:0051716//cellular response to stimulus;GO:0006511//ubiquitin-dependent protein catabolic process;GO:0043412//macromolecule modification;GO:0009987//cellular process;GO:0006281//DNA repair;GO:0044257//cellular protein catabolic process;GO:1901360//organic cyclic compound metabolic process;GO:0043170//macromolecule metabolic process;GO:0044267//cellular protein metabolic process;GO:0006139//nucleobase-containing compound metabolic process;GO:0043632//modification-dependent macromolecule catabolic process;GO:0071704//organic substance metabolic process;GO:1901564//organonitrogen compound metabolic process;GO:0090304//nucleic acid metabolic process;GO:0036211//protein modification process;GO:0044248//cellular catabolic process;GO:0016567//protein ubiquitination;GO:0033554//cellular response to stress;GO:0044237//cellular metabolic process;GO:0050896//response to stimulus;GO:0006807//nitrogen compound metabolic process;GO:1901575//organic substance catabolic process;GO:0019538//protein metabolic process;GO:0008152//metabolic process;GO:0006974//cellular response to DNA damage stimulus;GO:0044265//cellular macromolecule catabolic process;GO:0046483//heterocycle metabolic process;GO:0030163//protein catabolic process;GO:0019941//modification-dependent protein catabolic process;GO:1901565//organonitrogen compound catabolic process;GO:0006950//response to stress;GO:0043161//proteasome-mediated ubiquitin-dependent protein catabolic process;GO:0044238//primary metabolic process;GO:0009057//macromolecule catabolic process;GO:0006259//DNA metabolic process;GO:0034641//cellular nitrogen compound metabolic process;[F]GO:1901363//heterocyclic compound binding;GO:0097367//carbohydrate derivative binding;GO:0140096//catalytic activity, acting on a protein;GO:0032553//ribonucleotide binding;GO:0032555//purine ribonucleotide binding;GO:0043168//anion binding;GO:0016740//transferase activity;GO:0043167//ion binding;GO:0019787//ubiquitin-like protein transferase activity;GO:0097159//organic cyclic compound binding;GO:0030554//adenyl nucleotide binding;GO:0017076//purine nucleotide binding;GO:0032559//adenyl ribonucleotide binding;GO:0061650//ubiquitin-like protein conjugating enzyme activity;GO:0005488//binding;GO:0003824//catalytic activity;GO:0061631//ubiquitin conjugating enzyme activity;GO:0035639//purine ribonucleoside triphosphate binding;GO:0036094//small molecule binding;GO:0004842//ubiquitin-protein transferase activity;GO:0008144//drug binding;GO:0005524//ATP binding;GO:0000166//nucleotide binding;GO:1901265//nucleoside phosphate binding;	[P]cellular process;response to stimulus;metabolic process;[F]catalytic activity;binding;	molecular_function;biological_process
Os07g0167000	0.10161	0.938988	0.136073	0.963837	0.269968	0.707453	0.336077	0.185239	0.39776	0.361358	0.172285	0.989753	[P]GO:0090567//reproductive shoot system development;GO:0034641//cellular nitrogen compound metabolic process;GO:0065003//protein-containing complex assembly;GO:0061458//reproductive system development;GO:0044249//cellular biosynthetic process;GO:0016043//cellular component organization;GO:0009908//flower development;GO:0009651//response to salt stress;GO:0000003//reproduction;GO:0044271//cellular nitrogen compound biosynthetic process;GO:0048608//reproductive structure development;GO:0009639//response to red or far red light;GO:0032501//multicellular organismal process;GO:0043043//peptide biosynthetic process;GO:0022618//ribonucleoprotein complex assembly;GO:0044260//cellular macromolecule metabolic process;GO:0044085//cellular component biogenesis;GO:0001732//formation of cytoplasmic translation initiation complex;GO:0009058//biosynthetic process;GO:0071840//cellular component organization or biogenesis;GO:0002181//cytoplasmic translation;GO:0002183//cytoplasmic translational initiation;GO:0022414//reproductive process;GO:0022613//ribonucleoprotein complex biogenesis;GO:0034645//cellular macromolecule biosynthetic process;GO:0006412//translation;GO:0003006//developmental process involved in reproduction;GO:0009628//response to abiotic stimulus;GO:0006518//peptide metabolic process;GO:0044237//cellular metabolic process;GO:1901564//organonitrogen compound metabolic process;GO:0048731//system development;GO:0010467//gene expression;GO:0022607//cellular component assembly;GO:0009059//macromolecule biosynthetic process;GO:0009791//post-embryonic development;GO:0032502//developmental process;GO:0071826//ribonucleoprotein complex subunit organization;GO:0043603//cellular amide metabolic process;GO:0009314//response to radiation;GO:1901576//organic substance biosynthetic process;GO:0044267//cellular protein metabolic process;GO:0043933//protein-containing complex subunit organization;GO:0034622//cellular protein-containing complex assembly;GO:0044238//primary metabolic process;GO:0043604//amide biosynthetic process;GO:0019538//protein metabolic process;GO:0050896//response to stimulus;GO:0043170//macromolecule metabolic process;GO:0048367//shoot system development;GO:0006807//nitrogen compound metabolic process;GO:0071704//organic substance metabolic process;GO:0006970//response to osmotic stress;GO:0009416//response to light stimulus;GO:0006413//translational initiation;GO:0006950//response to stress;GO:0009640//photomorphogenesis;GO:0007275//multicellular organism development;GO:0008152//metabolic process;GO:1901566//organonitrogen compound biosynthetic process;GO:0048856//anatomical structure development;GO:0009987//cellular process;[C]GO:0071540//eukaryotic translation initiation factor 3 complex, eIF3e;GO:0070993//translation preinitiation complex;GO:0033290//eukaryotic 48S preinitiation complex;GO:0043227//membrane-bounded organelle;GO:1905368//peptidase complex;GO:0044444//cytoplasmic part;GO:0005829//cytosol;GO:0005886//plasma membrane;GO:0043231//intracellular membrane-bounded organelle;GO:1902494//catalytic complex;GO:0044464//cell part;GO:0071944//cell periphery;GO:0005852//eukaryotic translation initiation factor 3 complex;GO:0016282//eukaryotic 43S preinitiation complex;GO:0044445//cytosolic part;GO:0043229//intracellular organelle;GO:0005622//intracellular;GO:0016020//membrane;GO:0005737//cytoplasm;GO:1905369//endopeptidase complex;GO:0005623//cell;GO:0043226//organelle;GO:0032991//protein-containing complex;GO:0000502//proteasome complex;GO:0005634//nucleus;GO:0031597//cytosolic proteasome complex;GO:0044424//intracellular part;GO:1990904//ribonucleoprotein complex;[F]GO:0003729//mRNA binding;GO:0005488//binding;GO:0045182//translation regulator activity;GO:0030371//translation repressor activity;GO:0008135//translation factor activity, RNA binding;GO:0003676//nucleic acid binding;GO:0003743//translation initiation factor activity;GO:0003723//RNA binding;GO:0097159//organic cyclic compound binding;GO:1901363//heterocyclic compound binding;	[C]membrane;cell;protein-containing complex;organelle;[P]metabolic process;cellular component organization or biogenesis;developmental process;reproduction;response to stimulus;reproductive process;cellular process;multicellular organismal process;[F]binding;translation regulator activity;	cellular_component;molecular_function;biological_process
Os07g0167100	0.0601574	0.94529	0.0648791	0.967288	0.0638773	0.929071	0.255858	0.569916	0.322002	0.764418	0.173984	0.989753	[P]GO:0006732//coenzyme metabolic process;GO:0019438//aromatic compound biosynthetic process;GO:0006807//nitrogen compound metabolic process;GO:0046496//nicotinamide nucleotide metabolic process;GO:1901564//organonitrogen compound metabolic process;GO:0009108//coenzyme biosynthetic process;GO:0019674//NAD metabolic process;GO:0009435//NAD biosynthetic process;GO:0019363//pyridine nucleotide biosynthetic process;GO:0006793//phosphorus metabolic process;GO:0006139//nucleobase-containing compound metabolic process;GO:0019637//organophosphate metabolic process;GO:1901360//organic cyclic compound metabolic process;GO:0044281//small molecule metabolic process;GO:0018130//heterocycle biosynthetic process;GO:0051186//cofactor metabolic process;GO:0090407//organophosphate biosynthetic process;GO:0006733//oxidoreduction coenzyme metabolic process;GO:0006796//phosphate-containing compound metabolic process;GO:1901576//organic substance biosynthetic process;GO:1901293//nucleoside phosphate biosynthetic process;GO:0009165//nucleotide biosynthetic process;GO:0009058//biosynthetic process;GO:0009987//cellular process;GO:0034641//cellular nitrogen compound metabolic process;GO:0006753//nucleoside phosphate metabolic process;GO:0034654//nucleobase-containing compound biosynthetic process;GO:0044238//primary metabolic process;GO:0044249//cellular biosynthetic process;GO:0044271//cellular nitrogen compound biosynthetic process;GO:1901566//organonitrogen compound biosynthetic process;GO:0008152//metabolic process;GO:0019362//pyridine nucleotide metabolic process;GO:0044237//cellular metabolic process;GO:0072524//pyridine-containing compound metabolic process;GO:0071704//organic substance metabolic process;GO:0046483//heterocycle metabolic process;GO:0051188//cofactor biosynthetic process;GO:1901362//organic cyclic compound biosynthetic process;GO:0006725//cellular aromatic compound metabolic process;GO:0009117//nucleotide metabolic process;GO:0055086//nucleobase-containing small molecule metabolic process;GO:0072525//pyridine-containing compound biosynthetic process;GO:0019359//nicotinamide nucleotide biosynthetic process;[C]GO:0044444//cytoplasmic part;GO:0005829//cytosol;GO:0005737//cytoplasm;GO:0044424//intracellular part;GO:0044464//cell part;GO:0005623//cell;GO:0005622//intracellular;[F]GO:0036094//small molecule binding;GO:0016884//carbon-nitrogen ligase activity, with glutamine as amido-N-donor;GO:0016810//hydrolase activity, acting on carbon-nitrogen (but not peptide) bonds;GO:0005524//ATP binding;GO:0035639//purine ribonucleoside triphosphate binding;GO:0032553//ribonucleotide binding;GO:0043167//ion binding;GO:0004359//glutaminase activity;GO:0016811//hydrolase activity, acting on carbon-nitrogen (but not peptide) bonds, in linear amides;GO:0097159//organic cyclic compound binding;GO:0000166//nucleotide binding;GO:1901265//nucleoside phosphate binding;GO:0032559//adenyl ribonucleotide binding;GO:0017076//purine nucleotide binding;GO:0016874//ligase activity;GO:0030554//adenyl nucleotide binding;GO:0016787//hydrolase activity;GO:0008144//drug binding;GO:0005488//binding;GO:0032555//purine ribonucleotide binding;GO:0097367//carbohydrate derivative binding;GO:1901363//heterocyclic compound binding;GO:0043168//anion binding;GO:0003824//catalytic activity;GO:0016879//ligase activity, forming carbon-nitrogen bonds;	[C]cell;[P]metabolic process;cellular process;[F]catalytic activity;binding;	biological_process;molecular_function;cellular_component
Os07g0167200	0.00607069	0.999749	-0.0722086	0.963837	0.0151236	0.992934	-0.351853	0.385993	-0.0835706	0.977114	-0.0306427	0.999388
Os07g0167300	-0.203239	0.938988	0.736777	0.844501	0.561213	0.740465	0.238868	0.791526	0.269698	0.969612	0.529544	0.896202	[C]GO:0044425//membrane part;GO:0016021//integral component of membrane;GO:0016020//membrane;GO:0031224//intrinsic component of membrane;	[C]membrane part;membrane;	cellular_component
Os07g0167500	1.14611	0.465883	0.986337	0.868016	2.0315	0.270824	2.47711	0.0127505	0.964888	0.70787	1.49815	0.441154	[C]GO:0016021//integral component of membrane;GO:0031224//intrinsic component of membrane;GO:0016020//membrane;GO:0044425//membrane part;	[C]membrane part;membrane;	cellular_component
Os07g0167700	1.69285	0.163161	1.36579	0.613899	1.70203	0.376977	2.48064	0.00536368	0.820669	0.831152	1.52619	0.376892	[C]GO:0016021//integral component of membrane;GO:0016020//membrane;GO:0031224//intrinsic component of membrane;GO:0044425//membrane part;	[C]membrane;membrane part;	cellular_component
Os07g0168000	-0.0767407	0.945884	-0.289259	0.962804	-0.493384	0.708612	1.40315	0.000565131	0.817477	0.234473	0.777588	0.374722	[P]GO:0051055//negative regulation of lipid biosynthetic process;GO:0006725//cellular aromatic compound metabolic process;GO:0062014//negative regulation of small molecule metabolic process;GO:0006807//nitrogen compound metabolic process;GO:0044085//cellular component biogenesis;GO:0010677//negative regulation of cellular carbohydrate metabolic process;GO:0031669//cellular response to nutrient levels;GO:0006779//porphyrin-containing compound biosynthetic process;GO:0140053//mitochondrial gene expression;GO:0006364//rRNA processing;GO:0044265//cellular macromolecule catabolic process;GO:0006402//mRNA catabolic process;GO:0010468//regulation of gene expression;GO:0000963//mitochondrial RNA processing;GO:0016120//carotene biosynthetic process;GO:0008033//tRNA processing;GO:0016116//carotenoid metabolic process;GO:0019220//regulation of phosphate metabolic process;GO:0000959//mitochondrial RNA metabolic process;GO:0048523//negative regulation of cellular process;GO:0000957//mitochondrial RNA catabolic process;GO:0046700//heterocycle catabolic process;GO:0048519//negative regulation of biological process;GO:0050794//regulation of cellular process;GO:0008610//lipid biosynthetic process;GO:0006721//terpenoid metabolic process;GO:0051716//cellular response to stimulus;GO:0031324//negative regulation of cellular metabolic process;GO:0031326//regulation of cellular biosynthetic process;GO:0045833//negative regulation of lipid metabolic process;GO:0031123//RNA 3'-end processing;GO:1901362//organic cyclic compound biosynthetic process;GO:0010565//regulation of cellular ketone metabolic process;GO:0016070//RNA metabolic process;GO:0016036//cellular response to phosphate starvation;GO:0015995//chlorophyll biosynthetic process;GO:0044260//cellular macromolecule metabolic process;GO:1901361//organic cyclic compound catabolic process;GO:0060255//regulation of macromolecule metabolic process;GO:0016071//mRNA metabolic process;GO:0050789//regulation of biological process;GO:0071071//regulation of phospholipid biosynthetic process;GO:0071704//organic substance metabolic process;GO:0009267//cellular response to starvation;GO:0000965//mitochondrial RNA 3'-end processing;GO:0045936//negative regulation of phosphate metabolic process;GO:0009890//negative regulation of biosynthetic process;GO:0022613//ribonucleoprotein complex biogenesis;GO:0043170//macromolecule metabolic process;GO:0044271//cellular nitrogen compound biosynthetic process;GO:0044249//cellular biosynthetic process;GO:0010629//negative regulation of gene expression;GO:0031668//cellular response to extracellular stimulus;GO:0010563//negative regulation of phosphorus metabolic process;GO:0033013//tetrapyrrole metabolic process;GO:1903725//regulation of phospholipid metabolic process;GO:0034660//ncRNA metabolic process;GO:0046890//regulation of lipid biosynthetic process;GO:0009605//response to external stimulus;GO:1901576//organic substance biosynthetic process;GO:0031323//regulation of cellular metabolic process;GO:0018130//heterocycle biosynthetic process;GO:0019439//aromatic compound catabolic process;GO:0042440//pigment metabolic process;GO:0034641//cellular nitrogen compound metabolic process;GO:0006401//RNA catabolic process;GO:0006629//lipid metabolic process;GO:1901360//organic cyclic compound metabolic process;GO:0051186//cofactor metabolic process;GO:0006399//tRNA metabolic process;GO:0044248//cellular catabolic process;GO:0042214//terpene metabolic process;GO:0045912//negative regulation of carbohydrate metabolic process;GO:0046246//terpene biosynthetic process;GO:0016072//rRNA metabolic process;GO:0015994//chlorophyll metabolic process;GO:0071840//cellular component organization or biogenesis;GO:0062012//regulation of small molecule metabolic process;GO:1901564//organonitrogen compound metabolic process;GO:0050896//response to stimulus;GO:0051188//cofactor biosynthetic process;GO:0008299//isoprenoid biosynthetic process;GO:0042594//response to starvation;GO:0000958//mitochondrial mRNA catabolic process;GO:0009058//biosynthetic process;GO:0010467//gene expression;GO:0006778//porphyrin-containing compound metabolic process;GO:0019216//regulation of lipid metabolic process;GO:0006139//nucleobase-containing compound metabolic process;GO:0016109//tetraterpenoid biosynthetic process;GO:0019222//regulation of metabolic process;GO:0006109//regulation of carbohydrate metabolic process;GO:0009889//regulation of biosynthetic process;GO:0019747//regulation of isoprenoid metabolic process;GO:0009056//catabolic process;GO:0009057//macromolecule catabolic process;GO:0065007//biological regulation;GO:0009892//negative regulation of metabolic process;GO:0080090//regulation of primary metabolic process;GO:1901566//organonitrogen compound biosynthetic process;GO:0090304//nucleic acid metabolic process;GO:0046148//pigment biosynthetic process;GO:0046483//heterocycle metabolic process;GO:0016117//carotenoid biosynthetic process;GO:0007154//cell communication;GO:0010675//regulation of cellular carbohydrate metabolic process;GO:0031667//response to nutrient levels;GO:0006950//response to stress;GO:1901575//organic substance catabolic process;GO:0044238//primary metabolic process;GO:0006396//RNA processing;GO:0006720//isoprenoid metabolic process;GO:0016123//xanthophyll biosynthetic process;GO:0033014//tetrapyrrole biosynthetic process;GO:0019438//aromatic compound biosynthetic process;GO:0051174//regulation of phosphorus metabolic process;GO:0034655//nucleobase-containing compound catabolic process;GO:0071496//cellular response to external stimulus;GO:0042254//ribosome biogenesis;GO:0009987//cellular process;GO:0044255//cellular lipid metabolic process;GO:0034470//ncRNA processing;GO:0016122//xanthophyll metabolic process;GO:0016108//tetraterpenoid metabolic process;GO:0008152//metabolic process;GO:0016119//carotene metabolic process;GO:0044270//cellular nitrogen compound catabolic process;GO:0006397//mRNA processing;GO:0033554//cellular response to stress;GO:0009991//response to extracellular stimulus;GO:0016114//terpenoid biosynthetic process;GO:0031327//negative regulation of cellular biosynthetic process;GO:0044237//cellular metabolic process;GO:0010605//negative regulation of macromolecule metabolic process;GO:0031425//chloroplast RNA processing;[C]GO:0005622//intracellular;GO:0044424//intracellular part;GO:0043229//intracellular organelle;GO:0005829//cytosol;GO:0005623//cell;GO:0044422//organelle part;GO:0009507//chloroplast;GO:0043227//membrane-bounded organelle;GO:0009536//plastid;GO:0044434//chloroplast part;GO:0009570//chloroplast stroma;GO:0005737//cytoplasm;GO:0044435//plastid part;GO:0009532//plastid stroma;GO:0044464//cell part;GO:0005739//mitochondrion;GO:0044444//cytoplasmic part;GO:0044446//intracellular organelle part;GO:0043231//intracellular membrane-bounded organelle;GO:0043226//organelle;[F]GO:0004540//ribonuclease activity;GO:0004518//nuclease activity;GO:0003723//RNA binding;GO:0016788//hydrolase activity, acting on ester bonds;GO:1901363//heterocyclic compound binding;GO:0008408//3'-5' exonuclease activity;GO:0016740//transferase activity;GO:0004654//polyribonucleotide nucleotidyltransferase activity;GO:0005488//binding;GO:0016779//nucleotidyltransferase activity;GO:0004527//exonuclease activity;GO:0140098//catalytic activity, acting on RNA;GO:0000175//3'-5'-exoribonuclease activity;GO:0097159//organic cyclic compound binding;GO:0016787//hydrolase activity;GO:0003824//catalytic activity;GO:0003676//nucleic acid binding;GO:0016896//exoribonuclease activity, producing 5'-phosphomonoesters;GO:0016796//exonuclease activity, active with either ribo- or deoxyribonucleic acids and producing 5'-phosphomonoesters;GO:0016772//transferase activity, transferring phosphorus-containing groups;GO:0004532//exoribonuclease activity;	[C]organelle part;cell;organelle;[P]metabolic process;cellular process;biological regulation;response to stimulus;cellular component organization or biogenesis;[F]binding;catalytic activity;	cellular_component;molecular_function;biological_process
Os07g0168300	0.154701	0.956715	0.701965	0.810353	0.233666	0.929071	-0.510988	0.466804	-0.308203	0.969612	-0.159888	0.989753
Os07g0168600	-0.154708	0.938988	0.541934	0.901145	0.181732	0.929071	-0.175502	0.862283	0.231345	0.969612	-0.335533	0.989753	[P]GO:0008152//metabolic process;GO:0044238//primary metabolic process;GO:0071704//organic substance metabolic process;GO:0005975//carbohydrate metabolic process;[C]GO:0016021//integral component of membrane;GO:0031224//intrinsic component of membrane;GO:0016020//membrane;GO:0044425//membrane part;[F]GO:0004553//hydrolase activity, hydrolyzing O-glycosyl compounds;GO:0016798//hydrolase activity, acting on glycosyl bonds;GO:0003824//catalytic activity;GO:0016787//hydrolase activity;	[C]membrane;membrane part;[P]metabolic process;[F]catalytic activity;	cellular_component;molecular_function;biological_process
Os07g0168700	-0.58047	0.818328	-0.577493	0.963837	-0.195299	0.939	-0.463949	0.605585	-0.212378	0.969612	-0.269254	0.989753
Os07g0168800	-0.183054	0.907932	0.196692	0.963837	0.279639	0.871431	-0.695262	0.0370466	-0.166981	0.969612	-0.523578	0.615694	[F]GO:0043169//cation binding;GO:1901363//heterocyclic compound binding;GO:0097159//organic cyclic compound binding;GO:0005488//binding;GO:0046914//transition metal ion binding;GO:0003676//nucleic acid binding;GO:0043167//ion binding;GO:0046872//metal ion binding;GO:0003677//DNA binding;GO:0008270//zinc ion binding;	[F]binding;	molecular_function
Os07g0168900	0.388866	0.870785	0.720827	0.843897	0.138134	0.94903	-0.373548	0.582762	-0.0264489	0.998224	-0.601191	0.859793
Os07g0169100													[F]GO:0046914//transition metal ion binding;GO:0003676//nucleic acid binding;GO:0008270//zinc ion binding;GO:0003677//DNA binding;GO:0097159//organic cyclic compound binding;GO:0043167//ion binding;GO:1901363//heterocyclic compound binding;GO:0046872//metal ion binding;GO:0005488//binding;GO:0043169//cation binding;	[F]binding;	molecular_function
Os07g0169300							0.0503323	0.978317	0.137623	0.980923	0.225032	0.989753	[C]GO:0044464//cell part;GO:0005623//cell;GO:0071944//cell periphery;GO:0031224//intrinsic component of membrane;GO:0044425//membrane part;GO:0016020//membrane;GO:0016021//integral component of membrane;GO:0005886//plasma membrane;[F]GO:0016773//phosphotransferase activity, alcohol group as acceptor;GO:0004674//protein serine/threonine kinase activity;GO:1901363//heterocyclic compound binding;GO:0032559//adenyl ribonucleotide binding;GO:0016301//kinase activity;GO:0097159//organic cyclic compound binding;GO:0030554//adenyl nucleotide binding;GO:0097367//carbohydrate derivative binding;GO:0005524//ATP binding;GO:0030247//polysaccharide binding;GO:0016772//transferase activity, transferring phosphorus-containing groups;GO:0003824//catalytic activity;GO:0035639//purine ribonucleoside triphosphate binding;GO:0001871//pattern binding;GO:0016740//transferase activity;GO:0043167//ion binding;GO:0043168//anion binding;GO:0032553//ribonucleotide binding;GO:0017076//purine nucleotide binding;GO:0005488//binding;GO:0000166//nucleotide binding;GO:0008144//drug binding;GO:1901265//nucleoside phosphate binding;GO:0032555//purine ribonucleotide binding;GO:0036094//small molecule binding;GO:0046872//metal ion binding;GO:0043169//cation binding;GO:0005509//calcium ion binding;GO:0004672//protein kinase activity;GO:0140096//catalytic activity, acting on a protein;GO:0030246//carbohydrate binding;	[C]membrane;membrane part;cell;[F]catalytic activity;binding;	cellular_component;molecular_function
Os07g0169500	-0.00209738	0.999749	-0.000828604	0.999958	0.0212062	0.997216					0.097038	0.989753	[F]GO:0005488//binding;GO:0003676//nucleic acid binding;GO:0046872//metal ion binding;GO:0043169//cation binding;GO:0043167//ion binding;GO:0008270//zinc ion binding;GO:0097159//organic cyclic compound binding;GO:0046914//transition metal ion binding;GO:0003677//DNA binding;GO:1901363//heterocyclic compound binding;	[F]binding;	molecular_function
Os07g0169600	0.173769	0.914479	0.148134	0.963837	0.893845	0.18593	-0.122836	0.865641	0.181819	0.948622	0.217432	0.989753	[F]GO:0003824//catalytic activity;GO:0043169//cation binding;GO:0046872//metal ion binding;GO:0016491//oxidoreductase activity;GO:0043167//ion binding;GO:0051213//dioxygenase activity;GO:0005488//binding;	[F]binding;catalytic activity;	molecular_function
Os07g0169700	-0.00334625	0.999749	0.272695	0.963837	0.0186836	0.997216	-0.203208	0.880098	0.175528	0.977114	0.208781	0.989753	[P]GO:0044255//cellular lipid metabolic process;GO:0061458//reproductive system development;GO:1901576//organic substance biosynthetic process;GO:0065007//biological regulation;GO:0046394//carboxylic acid biosynthetic process;GO:0010817//regulation of hormone levels;GO:0048856//anatomical structure development;GO:0044237//cellular metabolic process;GO:0048608//reproductive structure development;GO:0040007//growth;GO:0009685//gibberellin metabolic process;GO:0009653//anatomical structure morphogenesis;GO:0065008//regulation of biological quality;GO:0016043//cellular component organization;GO:0006629//lipid metabolic process;GO:0048869//cellular developmental process;GO:0008152//metabolic process;GO:0006720//isoprenoid metabolic process;GO:0009908//flower development;GO:0048731//system development;GO:0008610//lipid biosynthetic process;GO:0044283//small molecule biosynthetic process;GO:0048589//developmental growth;GO:0009058//biosynthetic process;GO:0003006//developmental process involved in reproduction;GO:0007275//multicellular organism development;GO:0006721//terpenoid metabolic process;GO:0032501//multicellular organismal process;GO:0008299//isoprenoid biosynthetic process;GO:0009791//post-embryonic development;GO:0016102//diterpenoid biosynthetic process;GO:0044249//cellular biosynthetic process;GO:0016053//organic acid biosynthetic process;GO:0009686//gibberellin biosynthetic process;GO:0019752//carboxylic acid metabolic process;GO:0042445//hormone metabolic process;GO:0050789//regulation of biological process;GO:0044281//small molecule metabolic process;GO:0071840//cellular component organization or biogenesis;GO:0032989//cellular component morphogenesis;GO:0042446//hormone biosynthetic process;GO:0009987//cellular process;GO:0060560//developmental growth involved in morphogenesis;GO:0006950//response to stress;GO:0048367//shoot system development;GO:0006082//organic acid metabolic process;GO:0016049//cell growth;GO:0000003//reproduction;GO:0044238//primary metabolic process;GO:0032502//developmental process;GO:0050896//response to stimulus;GO:0071704//organic substance metabolic process;GO:0006952//defense response;GO:0016101//diterpenoid metabolic process;GO:0016114//terpenoid biosynthetic process;GO:0000902//cell morphogenesis;GO:0043436//oxoacid metabolic process;GO:0009826//unidimensional cell growth;GO:0040008//regulation of growth;GO:0022414//reproductive process;GO:0090567//reproductive shoot system development;[F]GO:0043167//ion binding;GO:0046872//metal ion binding;GO:0051213//dioxygenase activity;GO:0005488//binding;GO:0016705//oxidoreductase activity, acting on paired donors, with incorporation or reduction of molecular oxygen;GO:0043169//cation binding;GO:0003824//catalytic activity;GO:0016706//oxidoreductase activity, acting on paired donors, with incorporation or reduction of molecular oxygen, 2-oxoglutarate as one donor, and incorporation of one atom each of oxygen into both donors;GO:0016491//oxidoreductase activity;	[P]reproduction;developmental process;growth;reproductive process;cellular component organization or biogenesis;biological regulation;multicellular organismal process;metabolic process;response to stimulus;cellular process;[F]catalytic activity;binding;	molecular_function;biological_process
Os07g0169800									0.0761487	0.969612			[P]GO:0080090//regulation of primary metabolic process;GO:0046483//heterocycle metabolic process;GO:1901361//organic cyclic compound catabolic process;GO:0044237//cellular metabolic process;GO:0051248//negative regulation of protein metabolic process;GO:0044238//primary metabolic process;GO:0000288//nuclear-transcribed mRNA catabolic process, deadenylation-dependent decay;GO:0006402//mRNA catabolic process;GO:0010558//negative regulation of macromolecule biosynthetic process;GO:1901360//organic cyclic compound metabolic process;GO:0044265//cellular macromolecule catabolic process;GO:1901575//organic substance catabolic process;GO:0034641//cellular nitrogen compound metabolic process;GO:0060255//regulation of macromolecule metabolic process;GO:0000956//nuclear-transcribed mRNA catabolic process;GO:0016070//RNA metabolic process;GO:0000291//nuclear-transcribed mRNA catabolic process, exonucleolytic;GO:0009892//negative regulation of metabolic process;GO:2000112//regulation of cellular macromolecule biosynthetic process;GO:0006139//nucleobase-containing compound metabolic process;GO:0010605//negative regulation of macromolecule metabolic process;GO:0006807//nitrogen compound metabolic process;GO:0031327//negative regulation of cellular biosynthetic process;GO:0034249//negative regulation of cellular amide metabolic process;GO:0017148//negative regulation of translation;GO:0009987//cellular process;GO:0031326//regulation of cellular biosynthetic process;GO:0043170//macromolecule metabolic process;GO:0031324//negative regulation of cellular metabolic process;GO:0016071//mRNA metabolic process;GO:0008152//metabolic process;GO:0034655//nucleobase-containing compound catabolic process;GO:0044270//cellular nitrogen compound catabolic process;GO:0046700//heterocycle catabolic process;GO:0034248//regulation of cellular amide metabolic process;GO:0032269//negative regulation of cellular protein metabolic process;GO:0009057//macromolecule catabolic process;GO:0006725//cellular aromatic compound metabolic process;GO:0009056//catabolic process;GO:0043928//exonucleolytic nuclear-transcribed mRNA catabolic process involved in deadenylation-dependent decay;GO:0050794//regulation of cellular process;GO:0031323//regulation of cellular metabolic process;GO:0010468//regulation of gene expression;GO:0010556//regulation of macromolecule biosynthetic process;GO:0019439//aromatic compound catabolic process;GO:0051171//regulation of nitrogen compound metabolic process;GO:0044248//cellular catabolic process;GO:0090304//nucleic acid metabolic process;GO:0019222//regulation of metabolic process;GO:0009889//regulation of biosynthetic process;GO:0051246//regulation of protein metabolic process;GO:0010608//posttranscriptional regulation of gene expression;GO:0009890//negative regulation of biosynthetic process;GO:0010629//negative regulation of gene expression;GO:0050789//regulation of biological process;GO:0071704//organic substance metabolic process;GO:0032268//regulation of cellular protein metabolic process;GO:0051172//negative regulation of nitrogen compound metabolic process;GO:0006417//regulation of translation;GO:0048523//negative regulation of cellular process;GO:2000113//negative regulation of cellular macromolecule biosynthetic process;GO:0048519//negative regulation of biological process;GO:0065007//biological regulation;GO:0044260//cellular macromolecule metabolic process;GO:0006401//RNA catabolic process;[C]GO:0005737//cytoplasm;GO:0032991//protein-containing complex;GO:0030014//CCR4-NOT complex;GO:0043228//non-membrane-bounded organelle;GO:0043232//intracellular non-membrane-bounded organelle;GO:0035770//ribonucleoprotein granule;GO:0036464//cytoplasmic ribonucleoprotein granule;GO:1990904//ribonucleoprotein complex;GO:0000932//P-body;GO:0030015//CCR4-NOT core complex;GO:0044424//intracellular part;GO:0043229//intracellular organelle;GO:0044444//cytoplasmic part;GO:0005623//cell;GO:0005622//intracellular;GO:0043226//organelle;GO:0044464//cell part;[F]GO:0140098//catalytic activity, acting on RNA;GO:0003824//catalytic activity;GO:0016796//exonuclease activity, active with either ribo- or deoxyribonucleic acids and producing 5'-phosphomonoesters;GO:0016896//exoribonuclease activity, producing 5'-phosphomonoesters;GO:0003676//nucleic acid binding;GO:0004532//exoribonuclease activity;GO:0000175//3'-5'-exoribonuclease activity;GO:0004535//poly(A)-specific ribonuclease activity;GO:0016787//hydrolase activity;GO:0004540//ribonuclease activity;GO:1901363//heterocyclic compound binding;GO:0004527//exonuclease activity;GO:0097159//organic cyclic compound binding;GO:0004518//nuclease activity;GO:0005488//binding;GO:0008408//3'-5' exonuclease activity;GO:0016788//hydrolase activity, acting on ester bonds;	[C]protein-containing complex;cell;organelle;[P]metabolic process;cellular process;biological regulation;[F]binding;catalytic activity;	molecular_function;cellular_component;biological_process
Os07g0170000			0.448606	0.963837	0.218018	0.929071	-2.34443	0.000183239	-1.21129	0.342051	0.0554519	0.999388	[F]GO:0016491//oxidoreductase activity;GO:0003824//catalytic activity;	[F]catalytic activity;	molecular_function
Os07g0170016	-0.779818	0.559317	-0.113744	0.980254	0.702307	0.651938	-1.29766	0.00531817	-0.268298	0.969612	0.206298	0.989753	[F]GO:0003824//catalytic activity;GO:0016491//oxidoreductase activity;	[F]catalytic activity;	molecular_function
Os07g0170049
Os07g0170100	-0.518933	0.628901	0.0212788	0.999958	0.657835	0.664013	-0.164992	0.862283	0.0577235	0.990817	0.140177	0.989753	[F]GO:0003824//catalytic activity;	[F]catalytic activity;	molecular_function
Os07g0170200	-0.349273	0.938988	0.205131	0.973182	0.921831	0.757623	0.15987	0.935886	0.0364907	0.998224	0.558782	0.989753
Os07g0170300	-0.392785	0.32579	-0.325513	0.91809	-0.123213	0.87779	0.495025	0.167868	0.222519	0.969612	0.123593	0.989753	[F]GO:0097159//organic cyclic compound binding;GO:0003676//nucleic acid binding;GO:0005488//binding;GO:0003723//RNA binding;GO:1901363//heterocyclic compound binding;	[F]binding;	molecular_function
Os07g0170400	-0.0731186	0.967864	-0.0719903	0.980953	0.0435787	0.994244	0.140008	0.865641					[F]GO:0097159//organic cyclic compound binding;GO:0003723//RNA binding;GO:1901363//heterocyclic compound binding;GO:0005488//binding;GO:0003676//nucleic acid binding;	[F]binding;	molecular_function
Os07g0170500							-0.166567	0.862283	-0.0896708	0.969612	-0.0959957	0.989753	[C]GO:0044425//membrane part;GO:0016020//membrane;GO:0031224//intrinsic component of membrane;GO:0016021//integral component of membrane;	[C]membrane;membrane part;	cellular_component
Os07g0170800	-0.520191	0.401705	-0.0714644	0.980116	-0.772488	0.354972	-0.609792	0.408027	-0.0483771	0.997461	-0.256835	0.989753
Os07g0170900	-0.204871	0.947924	0.0810719	0.989362	-0.197189	0.950138	0.407831	0.856225	0.492843	0.969612	0.463003	0.989753	[C]GO:0031224//intrinsic component of membrane;GO:0044425//membrane part;GO:0016020//membrane;GO:0016021//integral component of membrane;	[C]membrane;membrane part;	cellular_component
Os07g0171100	0.148424	0.952452	0.0771873	0.990859	-0.7668	0.779541	0.290376	0.865641	0.19925	0.979216	-0.243602	0.989753
Os07g0171200	-0.215226	0.844733	-0.0834101	0.96608	0.49759	0.545275	-0.498846	0.0519597	-0.286542	0.830478	-0.270106	0.950201	[P]GO:0009056//catabolic process;GO:0048584//positive regulation of response to stimulus;GO:0044281//small molecule metabolic process;GO:0019388//galactose catabolic process;GO:0006012//galactose metabolic process;GO:0080135//regulation of cellular response to stress;GO:0032109//positive regulation of response to nutrient levels;GO:0044238//primary metabolic process;GO:0140255//regulation of cellular response to phosphate starvation;GO:0005975//carbohydrate metabolic process;GO:0048583//regulation of response to stimulus;GO:0048518//positive regulation of biological process;GO:0010647//positive regulation of cell communication;GO:0016052//carbohydrate catabolic process;GO:0050789//regulation of biological process;GO:0032103//positive regulation of response to external stimulus;GO:0032101//regulation of response to external stimulus;GO:0048522//positive regulation of cellular process;GO:0010646//regulation of cell communication;GO:0044282//small molecule catabolic process;GO:0019318//hexose metabolic process;GO:0080134//regulation of response to stress;GO:0005996//monosaccharide metabolic process;GO:0032104//regulation of response to extracellular stimulus;GO:0046365//monosaccharide catabolic process;GO:1901575//organic substance catabolic process;GO:0071704//organic substance metabolic process;GO:0019320//hexose catabolic process;GO:0050794//regulation of cellular process;GO:0008152//metabolic process;GO:0065007//biological regulation;GO:0080040//positive regulation of cellular response to phosphate starvation;GO:0032107//regulation of response to nutrient levels;GO:0032106//positive regulation of response to extracellular stimulus;GO:0033499//galactose catabolic process via UDP-galactose;[F]GO:0043167//ion binding;GO:0032559//adenyl ribonucleotide binding;GO:0036094//small molecule binding;GO:0003824//catalytic activity;GO:0005488//binding;GO:0016740//transferase activity;GO:0070569//uridylyltransferase activity;GO:0097367//carbohydrate derivative binding;GO:0030554//adenyl nucleotide binding;GO:1901265//nucleoside phosphate binding;GO:0043531//ADP binding;GO:0032553//ribonucleotide binding;GO:0046872//metal ion binding;GO:0017076//purine nucleotide binding;GO:0097159//organic cyclic compound binding;GO:0008270//zinc ion binding;GO:0032555//purine ribonucleotide binding;GO:1901363//heterocyclic compound binding;GO:0016772//transferase activity, transferring phosphorus-containing groups;GO:0043169//cation binding;GO:0000166//nucleotide binding;GO:0016779//nucleotidyltransferase activity;GO:0046914//transition metal ion binding;GO:0043168//anion binding;	[P]metabolic process;biological regulation;[F]binding;catalytic activity;	biological_process;molecular_function
Os07g0171300	-0.154387	0.870785	-0.0743372	0.966972	0.276277	0.732465	-0.64691	0.0105945	-0.252451	0.969612	-0.358331	0.792952	[P]GO:0098657//import into cell;GO:0006793//phosphorus metabolic process;GO:0006468//protein phosphorylation;GO:0016192//vesicle-mediated transport;GO:0006807//nitrogen compound metabolic process;GO:0044260//cellular macromolecule metabolic process;GO:0071704//organic substance metabolic process;GO:0018209//peptidyl-serine modification;GO:0044237//cellular metabolic process;GO:0009987//cellular process;GO:0006810//transport;GO:1901564//organonitrogen compound metabolic process;GO:0006897//endocytosis;GO:0006464//cellular protein modification process;GO:0006796//phosphate-containing compound metabolic process;GO:0051234//establishment of localization;GO:0051179//localization;GO:0018107//peptidyl-threonine phosphorylation;GO:0018193//peptidyl-amino acid modification;GO:0018105//peptidyl-serine phosphorylation;GO:0016310//phosphorylation;GO:0044267//cellular protein metabolic process;GO:0019538//protein metabolic process;GO:0008152//metabolic process;GO:0018210//peptidyl-threonine modification;GO:0036211//protein modification process;GO:0044238//primary metabolic process;GO:0043170//macromolecule metabolic process;GO:0043412//macromolecule modification;[C]GO:0043227//membrane-bounded organelle;GO:0005634//nucleus;GO:0044464//cell part;GO:0043231//intracellular membrane-bounded organelle;GO:0005622//intracellular;GO:0043229//intracellular organelle;GO:0043226//organelle;GO:0005737//cytoplasm;GO:0005623//cell;GO:0044424//intracellular part;[F]GO:0097159//organic cyclic compound binding;GO:0016772//transferase activity, transferring phosphorus-containing groups;GO:0005524//ATP binding;GO:0016301//kinase activity;GO:0043167//ion binding;GO:0140096//catalytic activity, acting on a protein;GO:1901265//nucleoside phosphate binding;GO:0043168//anion binding;GO:0017076//purine nucleotide binding;GO:0035639//purine ribonucleoside triphosphate binding;GO:0032553//ribonucleotide binding;GO:0000166//nucleotide binding;GO:0005488//binding;GO:0016740//transferase activity;GO:0003824//catalytic activity;GO:0036094//small molecule binding;GO:0097367//carbohydrate derivative binding;GO:0008144//drug binding;GO:0030554//adenyl nucleotide binding;GO:0004672//protein kinase activity;GO:0032559//adenyl ribonucleotide binding;GO:0032555//purine ribonucleotide binding;GO:0016773//phosphotransferase activity, alcohol group as acceptor;GO:1901363//heterocyclic compound binding;GO:0004674//protein serine/threonine kinase activity;	[C]cell;organelle;[P]cellular process;localization;metabolic process;[F]catalytic activity;binding;	cellular_component;biological_process;molecular_function
Os07g0171350							-0.0319524	0.978515	-0.0900355	0.969612	-0.0962231	0.989753	[P]GO:0036211//protein modification process;GO:0043170//macromolecule metabolic process;GO:0071704//organic substance metabolic process;GO:0044237//cellular metabolic process;GO:0006897//endocytosis;GO:0016310//phosphorylation;GO:0018210//peptidyl-threonine modification;GO:0006468//protein phosphorylation;GO:0008152//metabolic process;GO:0098657//import into cell;GO:0006810//transport;GO:0006796//phosphate-containing compound metabolic process;GO:1901564//organonitrogen compound metabolic process;GO:0018209//peptidyl-serine modification;GO:0044238//primary metabolic process;GO:0018107//peptidyl-threonine phosphorylation;GO:0018193//peptidyl-amino acid modification;GO:0006807//nitrogen compound metabolic process;GO:0051179//localization;GO:0044267//cellular protein metabolic process;GO:0043412//macromolecule modification;GO:0044260//cellular macromolecule metabolic process;GO:0051234//establishment of localization;GO:0009987//cellular process;GO:0006793//phosphorus metabolic process;GO:0019538//protein metabolic process;GO:0016192//vesicle-mediated transport;GO:0018105//peptidyl-serine phosphorylation;GO:0006464//cellular protein modification process;[C]GO:0005737//cytoplasm;GO:0005634//nucleus;GO:0005623//cell;GO:0044464//cell part;GO:0043229//intracellular organelle;GO:0005622//intracellular;GO:0043226//organelle;GO:0043227//membrane-bounded organelle;GO:0044424//intracellular part;GO:0043231//intracellular membrane-bounded organelle;[F]GO:0000166//nucleotide binding;GO:1901265//nucleoside phosphate binding;GO:0043168//anion binding;GO:0036094//small molecule binding;GO:0016773//phosphotransferase activity, alcohol group as acceptor;GO:0016740//transferase activity;GO:0016772//transferase activity, transferring phosphorus-containing groups;GO:0008144//drug binding;GO:0032559//adenyl ribonucleotide binding;GO:0004672//protein kinase activity;GO:0017076//purine nucleotide binding;GO:0003824//catalytic activity;GO:0005488//binding;GO:0043167//ion binding;GO:1901363//heterocyclic compound binding;GO:0140096//catalytic activity, acting on a protein;GO:0032555//purine ribonucleotide binding;GO:0097159//organic cyclic compound binding;GO:0032553//ribonucleotide binding;GO:0035639//purine ribonucleoside triphosphate binding;GO:0016301//kinase activity;GO:0004674//protein serine/threonine kinase activity;GO:0005524//ATP binding;GO:0030554//adenyl nucleotide binding;GO:0097367//carbohydrate derivative binding;	[C]organelle;cell;[P]cellular process;metabolic process;localization;[F]catalytic activity;binding;	molecular_function;cellular_component;biological_process
Os07g0172200	0.153127	0.815	0.0855686	0.963837	0.159485	0.818225	0.404249	0.249661	0.287141	0.877394	0.263298	0.989753	[P]GO:0006139//nucleobase-containing compound metabolic process;GO:0009058//biosynthetic process;GO:0034641//cellular nitrogen compound metabolic process;GO:0006259//DNA metabolic process;GO:0008152//metabolic process;GO:1901576//organic substance biosynthetic process;GO:0046483//heterocycle metabolic process;GO:0090304//nucleic acid metabolic process;GO:0044237//cellular metabolic process;GO:0022402//cell cycle process;GO:0044238//primary metabolic process;GO:0006807//nitrogen compound metabolic process;GO:1901360//organic cyclic compound metabolic process;GO:0034645//cellular macromolecule biosynthetic process;GO:0009987//cellular process;GO:0044260//cellular macromolecule metabolic process;GO:0009059//macromolecule biosynthetic process;GO:0044786//cell cycle DNA replication;GO:0006725//cellular aromatic compound metabolic process;GO:0044249//cellular biosynthetic process;GO:0071704//organic substance metabolic process;GO:0042023//DNA endoreduplication;GO:0006261//DNA-dependent DNA replication;GO:0006260//DNA replication;GO:0007049//cell cycle;GO:0043170//macromolecule metabolic process;[F]GO:0003677//DNA binding;GO:0005488//binding;GO:0097159//organic cyclic compound binding;GO:1901363//heterocyclic compound binding;GO:0003676//nucleic acid binding;	[P]metabolic process;cellular process;[F]binding;	molecular_function;biological_process
Os07g0172500	-0.0946249	0.938988	-0.081579	0.963837	-0.123911	0.914239	0.329446	0.363816	0.164116	0.969612	0.268823	0.980911	[C]GO:0043231//intracellular membrane-bounded organelle;GO:0016591//RNA polymerase II, holoenzyme;GO:0044446//intracellular organelle part;GO:0061695//transferase complex, transferring phosphorus-containing groups;GO:0043229//intracellular organelle;GO:0005665//RNA polymerase II, core complex;GO:0005654//nucleoplasm;GO:0043227//membrane-bounded organelle;GO:0044428//nuclear part;GO:0044464//cell part;GO:0005622//intracellular;GO:0044424//intracellular part;GO:0044422//organelle part;GO:1902494//catalytic complex;GO:0005623//cell;GO:0044451//nucleoplasm part;GO:0000428//DNA-directed RNA polymerase complex;GO:0005634//nucleus;GO:0030880//RNA polymerase complex;GO:0043226//organelle;GO:0055029//nuclear DNA-directed RNA polymerase complex;GO:0070013//intracellular organelle lumen;GO:0043233//organelle lumen;GO:0032991//protein-containing complex;GO:1990234//transferase complex;GO:0031981//nuclear lumen;GO:0031974//membrane-enclosed lumen;[F]GO:0005488//binding;GO:0005515//protein binding;GO:0016740//transferase activity;GO:0003899//DNA-directed 5'-3' RNA polymerase activity;GO:0097747//RNA polymerase activity;GO:0003677//DNA binding;GO:0003824//catalytic activity;GO:0097159//organic cyclic compound binding;GO:1901363//heterocyclic compound binding;GO:0016772//transferase activity, transferring phosphorus-containing groups;GO:0016779//nucleotidyltransferase activity;GO:0140098//catalytic activity, acting on RNA;GO:0046983//protein dimerization activity;GO:0034062//5'-3' RNA polymerase activity;GO:0003676//nucleic acid binding;	[C]membrane-enclosed lumen;protein-containing complex;organelle part;cell;organelle;[F]binding;catalytic activity;	cellular_component;molecular_function
Os07g0172600	0.214872	0.934778	-0.11004	0.965189	0.29975	0.819301	0.483151	0.581812	0.263357	0.969612	0.358023	0.989753	[P]GO:0046483//heterocycle metabolic process;GO:0007275//multicellular organism development;GO:0032502//developmental process;GO:0044238//primary metabolic process;GO:0044237//cellular metabolic process;GO:0009451//RNA modification;GO:0006807//nitrogen compound metabolic process;GO:0009790//embryo development;GO:0003006//developmental process involved in reproduction;GO:1901360//organic cyclic compound metabolic process;GO:0022414//reproductive process;GO:0090304//nucleic acid metabolic process;GO:0006725//cellular aromatic compound metabolic process;GO:0034641//cellular nitrogen compound metabolic process;GO:0010154//fruit development;GO:0009793//embryo development ending in seed dormancy;GO:0048731//system development;GO:0061458//reproductive system development;GO:0009987//cellular process;GO:0048316//seed development;GO:0043170//macromolecule metabolic process;GO:0000003//reproduction;GO:0048856//anatomical structure development;GO:0048608//reproductive structure development;GO:0043412//macromolecule modification;GO:0071704//organic substance metabolic process;GO:0032501//multicellular organismal process;GO:0016070//RNA metabolic process;GO:0006139//nucleobase-containing compound metabolic process;GO:0009791//post-embryonic development;GO:0008152//metabolic process;[F]GO:0043169//cation binding;GO:0008270//zinc ion binding;GO:0046914//transition metal ion binding;GO:0043167//ion binding;GO:0005488//binding;GO:0046872//metal ion binding;	[P]reproduction;multicellular organismal process;metabolic process;developmental process;cellular process;reproductive process;[F]binding;	molecular_function;biological_process
Os07g0172900	-0.0148836	0.989182	-0.0145845	0.993506	-0.123248	0.865292	0.110419	0.864616	-4.93668e-05	0.999946	-0.238556	0.989753	[P]GO:0009416//response to light stimulus;GO:0009642//response to light intensity;GO:0050896//response to stimulus;GO:0009314//response to radiation;GO:0009628//response to abiotic stimulus;[C]GO:0016021//integral component of membrane;GO:0016020//membrane;GO:0031224//intrinsic component of membrane;GO:0044425//membrane part;	[C]membrane;membrane part;[P]response to stimulus;	biological_process;cellular_component
Os07g0173100	0.177026	0.907932	0.356312	0.959388	0.264694	0.809421	0.411063	0.212852	0.725163	0.0126289	0.609596	0.122545
Os07g0173200	0.131541	0.870785	0.210105	0.963837	-0.150067	0.844948	0.360851	0.313892	0.288563	0.856749	0.317971	0.954651	[P]GO:0032501//multicellular organismal process;GO:0007275//multicellular organism development;GO:0030154//cell differentiation;GO:0048731//system development;GO:0090567//reproductive shoot system development;GO:0022414//reproductive process;GO:0048869//cellular developmental process;GO:0048608//reproductive structure development;GO:0048856//anatomical structure development;GO:0009908//flower development;GO:0032502//developmental process;GO:0061458//reproductive system development;GO:0000003//reproduction;GO:0009791//post-embryonic development;GO:0003006//developmental process involved in reproduction;GO:0048367//shoot system development;GO:0009987//cellular process;	[P]cellular process;developmental process;reproductive process;multicellular organismal process;reproduction;	biological_process
Os07g0173300													[F]GO:0005488//binding;GO:0043169//cation binding;GO:0046872//metal ion binding;GO:0043167//ion binding;	[F]binding;	molecular_function
Os07g0173400	0.0579422	0.941075	-0.019702	0.994368	0.0659165	0.929071	-0.104538	0.850752	-0.0100711	0.998224	-0.0514432	0.992889	[F]GO:0043169//cation binding;GO:0005488//binding;GO:0043167//ion binding;GO:0046872//metal ion binding;	[F]binding;	molecular_function
Os07g0173501	-0.867936	0.071229	-0.673361	0.685212	-0.0877307	0.942563	0.216363	0.751352	-0.00306875	0.998507	0.139185	0.989753	[P]GO:0044267//cellular protein metabolic process;GO:0043043//peptide biosynthetic process;GO:1901564//organonitrogen compound metabolic process;GO:0044237//cellular metabolic process;GO:0009987//cellular process;GO:0034645//cellular macromolecule biosynthetic process;GO:1901566//organonitrogen compound biosynthetic process;GO:0010467//gene expression;GO:0006518//peptide metabolic process;GO:0009059//macromolecule biosynthetic process;GO:0006807//nitrogen compound metabolic process;GO:0044271//cellular nitrogen compound biosynthetic process;GO:0019538//protein metabolic process;GO:0043170//macromolecule metabolic process;GO:0008152//metabolic process;GO:0044260//cellular macromolecule metabolic process;GO:0006412//translation;GO:0043604//amide biosynthetic process;GO:0034641//cellular nitrogen compound metabolic process;GO:0009058//biosynthetic process;GO:0043603//cellular amide metabolic process;GO:0044249//cellular biosynthetic process;GO:0071704//organic substance metabolic process;GO:1901576//organic substance biosynthetic process;GO:0044238//primary metabolic process;[C]GO:0043228//non-membrane-bounded organelle;GO:0005737//cytoplasm;GO:1990904//ribonucleoprotein complex;GO:0043229//intracellular organelle;GO:0005622//intracellular;GO:0005623//cell;GO:0043232//intracellular non-membrane-bounded organelle;GO:0032991//protein-containing complex;GO:0044444//cytoplasmic part;GO:0044424//intracellular part;GO:0043226//organelle;GO:0044464//cell part;GO:0005840//ribosome;[F]GO:0003735//structural constituent of ribosome;GO:0005198//structural molecule activity;GO:0097159//organic cyclic compound binding;GO:0005488//binding;GO:1901363//heterocyclic compound binding;GO:0003723//RNA binding;GO:0003676//nucleic acid binding;	[C]protein-containing complex;organelle;cell;[P]metabolic process;cellular process;[F]binding;structural molecule activity;	biological_process;molecular_function;cellular_component
Os07g0173601	-0.106932	0.973887	-0.0262227	0.999958	-0.726818	0.80419	1.29904	0.0716017	1.10236	0.385805	0.035407	0.999388	[C]GO:0016021//integral component of membrane;GO:0031224//intrinsic component of membrane;GO:0044425//membrane part;GO:0016020//membrane;	[C]membrane part;membrane;	cellular_component
Os07g0173700	0.0789696	0.938988	0.27725	0.963837	0.118416	0.929071	0.133963	0.865641					[P]GO:1901566//organonitrogen compound biosynthetic process;GO:1901564//organonitrogen compound metabolic process;GO:0043604//amide biosynthetic process;GO:0044237//cellular metabolic process;GO:0044249//cellular biosynthetic process;GO:0034645//cellular macromolecule biosynthetic process;GO:0071704//organic substance metabolic process;GO:0006807//nitrogen compound metabolic process;GO:0010467//gene expression;GO:0044271//cellular nitrogen compound biosynthetic process;GO:0043170//macromolecule metabolic process;GO:0043603//cellular amide metabolic process;GO:0034641//cellular nitrogen compound metabolic process;GO:0009987//cellular process;GO:0044260//cellular macromolecule metabolic process;GO:0008152//metabolic process;GO:0044238//primary metabolic process;GO:0044267//cellular protein metabolic process;GO:0019538//protein metabolic process;GO:0006412//translation;GO:0009059//macromolecule biosynthetic process;GO:0043043//peptide biosynthetic process;GO:0006518//peptide metabolic process;GO:0009058//biosynthetic process;GO:1901576//organic substance biosynthetic process;[C]GO:0032991//protein-containing complex;GO:0005737//cytoplasm;GO:0043228//non-membrane-bounded organelle;GO:0043232//intracellular non-membrane-bounded organelle;GO:0005829//cytosol;GO:0005622//intracellular;GO:0005623//cell;GO:0044424//intracellular part;GO:0043229//intracellular organelle;GO:0044444//cytoplasmic part;GO:0005840//ribosome;GO:0044464//cell part;GO:1990904//ribonucleoprotein complex;GO:0043226//organelle;[F]GO:0003723//RNA binding;GO:0005198//structural molecule activity;GO:0097159//organic cyclic compound binding;GO:0003735//structural constituent of ribosome;GO:0003676//nucleic acid binding;GO:1901363//heterocyclic compound binding;GO:0005488//binding;	[C]organelle;protein-containing complex;cell;[P]cellular process;metabolic process;[F]binding;structural molecule activity;	cellular_component;biological_process;molecular_function
Os07g0173850	0.21869	0.939084	0.0696946	0.993012	0.0876377	0.980453	0.627884	0.746979	-0.137399	0.982608	-0.00843367	0.999388
Os07g0174200	-0.140221	0.938988	-0.14004	0.963837	-0.192921	0.929071	-0.166567	0.862283	-0.0896708	0.969612	-0.0959957	0.989753	[P]GO:0043603//cellular amide metabolic process;GO:0071704//organic substance metabolic process;GO:0044260//cellular macromolecule metabolic process;GO:0043604//amide biosynthetic process;GO:0044249//cellular biosynthetic process;GO:0044238//primary metabolic process;GO:0044237//cellular metabolic process;GO:1901566//organonitrogen compound biosynthetic process;GO:0008152//metabolic process;GO:0009059//macromolecule biosynthetic process;GO:0044267//cellular protein metabolic process;GO:0019538//protein metabolic process;GO:0043170//macromolecule metabolic process;GO:0034641//cellular nitrogen compound metabolic process;GO:0043043//peptide biosynthetic process;GO:0006807//nitrogen compound metabolic process;GO:0006412//translation;GO:0009058//biosynthetic process;GO:0034645//cellular macromolecule biosynthetic process;GO:1901564//organonitrogen compound metabolic process;GO:0006518//peptide metabolic process;GO:0009987//cellular process;GO:1901576//organic substance biosynthetic process;GO:0044271//cellular nitrogen compound biosynthetic process;GO:0010467//gene expression;[C]GO:0005737//cytoplasm;GO:0005622//intracellular;GO:0043229//intracellular organelle;GO:0043226//organelle;GO:0043228//non-membrane-bounded organelle;GO:0043232//intracellular non-membrane-bounded organelle;GO:0005829//cytosol;GO:1990904//ribonucleoprotein complex;GO:0005623//cell;GO:0032991//protein-containing complex;GO:0005840//ribosome;GO:0044464//cell part;GO:0044444//cytoplasmic part;GO:0044424//intracellular part;[F]GO:0005488//binding;GO:0097159//organic cyclic compound binding;GO:0003735//structural constituent of ribosome;GO:0003723//RNA binding;GO:0003676//nucleic acid binding;GO:1901363//heterocyclic compound binding;GO:0005198//structural molecule activity;	[C]cell;protein-containing complex;organelle;[P]metabolic process;cellular process;[F]binding;structural molecule activity;	cellular_component;biological_process;molecular_function
Os07g0174400	0.812136	0.733618	1.06471	0.843897	2.37702	0.124981	-2.67004	5.70766e-22	-1.44028	0.0036033	-2.65252	4.49001e-12	[P]GO:0051179//localization;GO:0006810//transport;GO:0006869//lipid transport;GO:0071702//organic substance transport;GO:0010876//lipid localization;GO:0033036//macromolecule localization;GO:0051234//establishment of localization;[F]GO:0005488//binding;GO:0008233//peptidase activity;GO:0140096//catalytic activity, acting on a protein;GO:0008289//lipid binding;GO:0003824//catalytic activity;GO:0016787//hydrolase activity;	[P]localization;[F]catalytic activity;binding;	molecular_function;biological_process
Os07g0174700	-0.0845948	0.938988	-0.163413	0.963837	-0.359412	0.606169	0.0117784	0.981184	-0.0742302	0.979216	-0.0432435	0.995105
Os07g0174766	-0.00260957	0.999749	0.279951	0.963837	-0.00719462	0.999619	0.159162	0.898992	-0.543806	0.953306	0.198425	0.989753
Os07g0174900	-0.124212	0.957709	0.00346685	0.999958	0.74891	0.840877	-2.81301	1.13953e-05	-1.28336	0.223604	-1.55769	0.294446	[P]GO:0010876//lipid localization;GO:0006810//transport;GO:0071702//organic substance transport;GO:0033036//macromolecule localization;GO:0006869//lipid transport;GO:0051234//establishment of localization;GO:0051179//localization;[F]GO:0008233//peptidase activity;GO:0008289//lipid binding;GO:0016787//hydrolase activity;GO:0140096//catalytic activity, acting on a protein;GO:0005488//binding;GO:0003824//catalytic activity;	[P]localization;[F]binding;catalytic activity;	biological_process;molecular_function
Os07g0175000	-0.409812	0.926177	-1.27159	0.705734	-0.33698	0.929071	-0.18624	0.929948	0.252763	0.969612	0.395612	0.989753	[P]GO:0010876//lipid localization;GO:0006869//lipid transport;GO:0033036//macromolecule localization;GO:0051179//localization;GO:0006810//transport;GO:0071702//organic substance transport;GO:0051234//establishment of localization;[F]GO:0005488//binding;GO:0003824//catalytic activity;GO:0008233//peptidase activity;GO:0140096//catalytic activity, acting on a protein;GO:0016787//hydrolase activity;GO:0008289//lipid binding;	[P]localization;[F]catalytic activity;binding;	molecular_function;biological_process
Os07g0175100	-0.361806	0.252678	-0.240154	0.869438	0.247529	0.797113	0.0783158	0.880098	0.161146	0.969612	0.249189	0.989753	[P]GO:0031936//negative regulation of chromatin silencing;GO:1903508//positive regulation of nucleic acid-templated transcription;GO:0031326//regulation of cellular biosynthetic process;GO:0010556//regulation of macromolecule biosynthetic process;GO:0048519//negative regulation of biological process;GO:0048523//negative regulation of cellular process;GO:0045815//positive regulation of gene expression, epigenetic;GO:0051171//regulation of nitrogen compound metabolic process;GO:0009893//positive regulation of metabolic process;GO:0010468//regulation of gene expression;GO:0019219//regulation of nucleobase-containing compound metabolic process;GO:0051128//regulation of cellular component organization;GO:0051129//negative regulation of cellular component organization;GO:0060969//negative regulation of gene silencing;GO:2001141//regulation of RNA biosynthetic process;GO:1902680//positive regulation of RNA biosynthetic process;GO:0033044//regulation of chromosome organization;GO:0050789//regulation of biological process;GO:0010557//positive regulation of macromolecule biosynthetic process;GO:0048522//positive regulation of cellular process;GO:0019222//regulation of metabolic process;GO:0060968//regulation of gene silencing;GO:0010628//positive regulation of gene expression;GO:1902275//regulation of chromatin organization;GO:0031328//positive regulation of cellular biosynthetic process;GO:0031323//regulation of cellular metabolic process;GO:0080090//regulation of primary metabolic process;GO:2000112//regulation of cellular macromolecule biosynthetic process;GO:0009891//positive regulation of biosynthetic process;GO:1903506//regulation of nucleic acid-templated transcription;GO:0045893//positive regulation of transcription, DNA-templated;GO:0050794//regulation of cellular process;GO:0065007//biological regulation;GO:0009889//regulation of biosynthetic process;GO:0006355//regulation of transcription, DNA-templated;GO:0031325//positive regulation of cellular metabolic process;GO:2001251//negative regulation of chromosome organization;GO:0045935//positive regulation of nucleobase-containing compound metabolic process;GO:0010639//negative regulation of organelle organization;GO:0051173//positive regulation of nitrogen compound metabolic process;GO:0010604//positive regulation of macromolecule metabolic process;GO:0048518//positive regulation of biological process;GO:0060255//regulation of macromolecule metabolic process;GO:0051252//regulation of RNA metabolic process;GO:0031935//regulation of chromatin silencing;GO:1905268//negative regulation of chromatin organization;GO:0051254//positive regulation of RNA metabolic process;GO:0033043//regulation of organelle organization;GO:0040029//regulation of gene expression, epigenetic;[C]GO:0031519//PcG protein complex;GO:0044422//organelle part;GO:0035098//ESC/E(Z) complex;GO:0044464//cell part;GO:0043229//intracellular organelle;GO:0043227//membrane-bounded organelle;GO:0005623//cell;GO:0031981//nuclear lumen;GO:0043226//organelle;GO:0044451//nucleoplasm part;GO:0032991//protein-containing complex;GO:0044424//intracellular part;GO:0044428//nuclear part;GO:0070013//intracellular organelle lumen;GO:0034708//methyltransferase complex;GO:0035097//histone methyltransferase complex;GO:1990234//transferase complex;GO:0005622//intracellular;GO:0031974//membrane-enclosed lumen;GO:0043233//organelle lumen;GO:0044446//intracellular organelle part;GO:0043231//intracellular membrane-bounded organelle;GO:1902494//catalytic complex;GO:0005654//nucleoplasm;GO:0000152//nuclear ubiquitin ligase complex;GO:0000151//ubiquitin ligase complex;GO:0005634//nucleus;[F]GO:0005488//binding;GO:0003682//chromatin binding;	[C]membrane-enclosed lumen;protein-containing complex;cell;organelle;organelle part;[P]biological regulation;[F]binding;	cellular_component;molecular_function;biological_process
Os07g0175200	0.00195574	0.999749	0.0818206	0.980254	0.0158612	0.997216	0.138501	0.866686	0.0159123	0.998224	0.0704798	0.995105
Os07g0175300	-0.0173047	0.999749	0.205758	0.963837	-0.166079	0.929071	0.512129	0.620332	0.170895	0.971742	0.0146101	0.999388
Os07g0175350											0.0851854	0.989753	[P]GO:0051049//regulation of transport;GO:0032879//regulation of localization;GO:0065007//biological regulation;GO:0050789//regulation of biological process;GO:0034765//regulation of ion transmembrane transport;GO:0034762//regulation of transmembrane transport;GO:0043269//regulation of ion transport;[C]GO:0031224//intrinsic component of membrane;GO:0016020//membrane;GO:0044425//membrane part;GO:0016021//integral component of membrane;[F]GO:0005215//transporter activity;GO:0005267//potassium channel activity;GO:0005244//voltage-gated ion channel activity;GO:0022836//gated channel activity;GO:0022857//transmembrane transporter activity;GO:0015075//ion transmembrane transporter activity;GO:0015079//potassium ion transmembrane transporter activity;GO:0015267//channel activity;GO:0005249//voltage-gated potassium channel activity;GO:0022843//voltage-gated cation channel activity;GO:0022839//ion gated channel activity;GO:0022832//voltage-gated channel activity;GO:0015077//monovalent inorganic cation transmembrane transporter activity;GO:0015318//inorganic molecular entity transmembrane transporter activity;GO:0008324//cation transmembrane transporter activity;GO:0022890//inorganic cation transmembrane transporter activity;GO:0005216//ion channel activity;GO:0046873//metal ion transmembrane transporter activity;GO:0022803//passive transmembrane transporter activity;GO:0005261//cation channel activity;GO:0022838//substrate-specific channel activity;	[C]membrane part;membrane;[P]biological regulation;[F]transporter activity;	cellular_component;biological_process;molecular_function
Os07g0175400													[P]GO:0034765//regulation of ion transmembrane transport;GO:0032879//regulation of localization;GO:0034762//regulation of transmembrane transport;GO:0065007//biological regulation;GO:0051049//regulation of transport;GO:0050789//regulation of biological process;GO:0043269//regulation of ion transport;[C]GO:0016020//membrane;GO:0044425//membrane part;GO:0016021//integral component of membrane;GO:0031224//intrinsic component of membrane;[F]GO:0022843//voltage-gated cation channel activity;GO:0005249//voltage-gated potassium channel activity;GO:0008324//cation transmembrane transporter activity;GO:0022838//substrate-specific channel activity;GO:0022832//voltage-gated channel activity;GO:0005261//cation channel activity;GO:0005244//voltage-gated ion channel activity;GO:0046873//metal ion transmembrane transporter activity;GO:0022857//transmembrane transporter activity;GO:0015267//channel activity;GO:0005216//ion channel activity;GO:0022839//ion gated channel activity;GO:0022836//gated channel activity;GO:0022890//inorganic cation transmembrane transporter activity;GO:0015077//monovalent inorganic cation transmembrane transporter activity;GO:0015079//potassium ion transmembrane transporter activity;GO:0022803//passive transmembrane transporter activity;GO:0015318//inorganic molecular entity transmembrane transporter activity;GO:0005215//transporter activity;GO:0005267//potassium channel activity;GO:0015075//ion transmembrane transporter activity;	[C]membrane part;membrane;[P]biological regulation;[F]transporter activity;	molecular_function;cellular_component;biological_process
Os07g0175500	1.28144	0.320967	0.830266	0.923046	0.624225	0.857769	-1.05085	0.170745	-1.32351	0.160228	-0.636337	0.989753
Os07g0175600	-0.0441677	0.981083	0.113141	0.963837	0.79233	0.501006	-1.28997	6.09253e-05	-0.859777	0.153167	-0.905896	0.133866	[P]GO:0006810//transport;GO:0051234//establishment of localization;GO:0010876//lipid localization;GO:0033036//macromolecule localization;GO:0071702//organic substance transport;GO:0006869//lipid transport;GO:0051179//localization;[F]GO:0003824//catalytic activity;GO:0140096//catalytic activity, acting on a protein;GO:0005488//binding;GO:0016787//hydrolase activity;GO:0008289//lipid binding;GO:0008233//peptidase activity;	[P]localization;[F]binding;catalytic activity;	biological_process;molecular_function
Os07g0175700	-0.715311	0.788677	0.532344	0.963837	-0.550811	0.886526	0.334133	0.865641	0.0987543	0.993923	0.52933	0.989753
Os07g0175750													[P]GO:0044237//cellular metabolic process;GO:0071840//cellular component organization or biogenesis;GO:0065003//protein-containing complex assembly;GO:0032981//mitochondrial respiratory chain complex I assembly;GO:0008152//metabolic process;GO:0022900//electron transport chain;GO:0010257//NADH dehydrogenase complex assembly;GO:0006091//generation of precursor metabolites and energy;GO:0006996//organelle organization;GO:0043933//protein-containing complex subunit organization;GO:0016043//cellular component organization;GO:0055114//oxidation-reduction process;GO:0022607//cellular component assembly;GO:0033108//mitochondrial respiratory chain complex assembly;GO:0009987//cellular process;GO:0034622//cellular protein-containing complex assembly;GO:0044085//cellular component biogenesis;GO:0007005//mitochondrion organization;[C]GO:0005746//mitochondrial respiratory chain;GO:0044446//intracellular organelle part;GO:0031966//mitochondrial membrane;GO:0098800//inner mitochondrial membrane protein complex;GO:0005622//intracellular;GO:0044425//membrane part;GO:0031224//intrinsic component of membrane;GO:0005737//cytoplasm;GO:0005743//mitochondrial inner membrane;GO:1902494//catalytic complex;GO:0031090//organelle membrane;GO:0032991//protein-containing complex;GO:0044422//organelle part;GO:0016021//integral component of membrane;GO:0043226//organelle;GO:0098796//membrane protein complex;GO:0019866//organelle inner membrane;GO:0044455//mitochondrial membrane part;GO:0045271//respiratory chain complex I;GO:0044424//intracellular part;GO:0043231//intracellular membrane-bounded organelle;GO:0044464//cell part;GO:0005747//mitochondrial respiratory chain complex I;GO:1990204//oxidoreductase complex;GO:0044444//cytoplasmic part;GO:0043229//intracellular organelle;GO:0005739//mitochondrion;GO:0070469//respiratory chain;GO:0030964//NADH dehydrogenase complex;GO:0098798//mitochondrial protein complex;GO:0031975//envelope;GO:0005623//cell;GO:0043227//membrane-bounded organelle;GO:0044429//mitochondrial part;GO:0098803//respiratory chain complex;GO:0005740//mitochondrial envelope;GO:0016020//membrane;GO:0031967//organelle envelope;	[C]membrane;membrane part;organelle;protein-containing complex;organelle part;cell;[P]cellular process;metabolic process;cellular component organization or biogenesis;	biological_process;cellular_component
Os07g0175801
Os07g0175900	-0.287792	0.697339	-0.117556	0.963837	-0.216743	0.757388	1.08688	0.000246937	0.672593	0.46891	0.720108	0.510896	[P]GO:0046488//phosphatidylinositol metabolic process;GO:0009987//cellular process;GO:0006644//phospholipid metabolic process;GO:0044255//cellular lipid metabolic process;GO:0006796//phosphate-containing compound metabolic process;GO:0016311//dephosphorylation;GO:0006650//glycerophospholipid metabolic process;GO:0006793//phosphorus metabolic process;GO:0046856//phosphatidylinositol dephosphorylation;GO:0008152//metabolic process;GO:0006629//lipid metabolic process;GO:0046486//glycerolipid metabolic process;GO:0071704//organic substance metabolic process;GO:0046839//phospholipid dephosphorylation;GO:0044237//cellular metabolic process;GO:0030258//lipid modification;GO:0044238//primary metabolic process;GO:0019637//organophosphate metabolic process;[F]GO:0003824//catalytic activity;GO:0034594//phosphatidylinositol trisphosphate phosphatase activity;GO:0016787//hydrolase activity;GO:0016788//hydrolase activity, acting on ester bonds;GO:0016791//phosphatase activity;GO:0034485//phosphatidylinositol-3,4,5-trisphosphate 5-phosphatase activity;GO:0034595//phosphatidylinositol phosphate 5-phosphatase activity;GO:0042578//phosphoric ester hydrolase activity;GO:0034593//phosphatidylinositol bisphosphate phosphatase activity;GO:0052866//phosphatidylinositol phosphate phosphatase activity;GO:0106019//phosphatidylinositol-4,5-bisphosphate phosphatase activity;GO:0004439//phosphatidylinositol-4,5-bisphosphate 5-phosphatase activity;	[P]metabolic process;cellular process;[F]catalytic activity;	molecular_function;biological_process
Os07g0176200	0.943274	0.0656354	0.356421	0.959388	0.571775	0.569898	-0.483722	0.182705	-0.375457	0.614985	-0.407529	0.652724
Os07g0176300	0.163222	0.938988	-0.0382922	0.988681	-0.0547522	0.962141	0.0489012	0.946717	-0.279943	0.94495	0.069436	0.993543	[C]GO:0016020//membrane;GO:0044425//membrane part;GO:0031224//intrinsic component of membrane;GO:0016021//integral component of membrane;[F]GO:0003824//catalytic activity;GO:0016491//oxidoreductase activity;	[C]membrane;membrane part;[F]catalytic activity;	cellular_component;molecular_function
Os07g0176400	1.16379	0.163968	1.11534	0.376336	1.89031	0.0216602	-1.01703	0.00102929	-0.827276	0.0629379	-0.82459	0.225633	[F]GO:0016740//transferase activity;GO:0016772//transferase activity, transferring phosphorus-containing groups;GO:0016301//kinase activity;GO:0003824//catalytic activity;	[F]catalytic activity;	molecular_function
Os07g0176401	1.48363	0.188604	0.576332	0.959388	1.13703	0.44478	-0.386863	0.534484	-0.49516	0.785674	-0.159176	0.989753	[C]GO:0031224//intrinsic component of membrane;GO:0016021//integral component of membrane;GO:0044425//membrane part;GO:0016020//membrane;	[C]membrane part;membrane;	cellular_component
Os07g0176500	0.978182	0.365028	1.10655	0.521943	1.85318	0.0444177	-0.867679	0.00423535	-0.564588	0.463508	-0.720403	0.326147	[F]GO:0016740//transferase activity;GO:0003824//catalytic activity;GO:0016301//kinase activity;GO:0016772//transferase activity, transferring phosphorus-containing groups;	[F]catalytic activity;	molecular_function
Os07g0176600	-0.244418	0.938988	0.337712	0.963837	0.580423	0.744981	0.481534	0.500095	0.470474	0.775895	0.190279	0.989753	[F]GO:0097159//organic cyclic compound binding;GO:0097367//carbohydrate derivative binding;GO:0140096//catalytic activity, acting on a protein;GO:0035639//purine ribonucleoside triphosphate binding;GO:0005488//binding;GO:0032555//purine ribonucleotide binding;GO:0043168//anion binding;GO:0016301//kinase activity;GO:0016740//transferase activity;GO:0000166//nucleotide binding;GO:0030554//adenyl nucleotide binding;GO:0016773//phosphotransferase activity, alcohol group as acceptor;GO:0043167//ion binding;GO:0004672//protein kinase activity;GO:0003824//catalytic activity;GO:1901363//heterocyclic compound binding;GO:0036094//small molecule binding;GO:0005524//ATP binding;GO:0032559//adenyl ribonucleotide binding;GO:0004674//protein serine/threonine kinase activity;GO:0016772//transferase activity, transferring phosphorus-containing groups;GO:1901265//nucleoside phosphate binding;GO:0017076//purine nucleotide binding;GO:0008144//drug binding;GO:0032553//ribonucleotide binding;	[F]binding;catalytic activity;	molecular_function
Os07g0176900	-0.406792	0.644237	0.0341472	0.987854	0.493817	0.647302	-0.454736	0.299661	-0.18121	0.969612	-0.370133	0.989753	[P]GO:0098542//defense response to other organism;GO:0008152//metabolic process;GO:0034641//cellular nitrogen compound metabolic process;GO:0006952//defense response;GO:0009617//response to bacterium;GO:0009052//pentose-phosphate shunt, non-oxidative branch;GO:0019362//pyridine nucleotide metabolic process;GO:0019682//glyceraldehyde-3-phosphate metabolic process;GO:0009605//response to external stimulus;GO:0009719//response to endogenous stimulus;GO:0051156//glucose 6-phosphate metabolic process;GO:0006725//cellular aromatic compound metabolic process;GO:0006807//nitrogen compound metabolic process;GO:0006739//NADP metabolic process;GO:0006753//nucleoside phosphate metabolic process;GO:0009987//cellular process;GO:0006950//response to stress;GO:0051186//cofactor metabolic process;GO:0044281//small molecule metabolic process;GO:0046496//nicotinamide nucleotide metabolic process;GO:0009117//nucleotide metabolic process;GO:0006081//cellular aldehyde metabolic process;GO:0009725//response to hormone;GO:0051704//multi-organism process;GO:0042221//response to chemical;GO:0050896//response to stimulus;GO:0042742//defense response to bacterium;GO:0051707//response to other organism;GO:0043207//response to external biotic stimulus;GO:0072524//pyridine-containing compound metabolic process;GO:0006793//phosphorus metabolic process;GO:0009607//response to biotic stimulus;GO:0006098//pentose-phosphate shunt;GO:0044237//cellular metabolic process;GO:0055086//nucleobase-containing small molecule metabolic process;GO:0044238//primary metabolic process;GO:1901564//organonitrogen compound metabolic process;GO:0010033//response to organic substance;GO:0019693//ribose phosphate metabolic process;GO:0019637//organophosphate metabolic process;GO:0006733//oxidoreduction coenzyme metabolic process;GO:0046483//heterocycle metabolic process;GO:1901360//organic cyclic compound metabolic process;GO:1901135//carbohydrate derivative metabolic process;GO:0071704//organic substance metabolic process;GO:0009735//response to cytokinin;GO:0006139//nucleobase-containing compound metabolic process;GO:0006732//coenzyme metabolic process;GO:0006796//phosphate-containing compound metabolic process;[C]GO:0005737//cytoplasm;GO:0042651//thylakoid membrane;GO:0009534//chloroplast thylakoid;GO:0044435//plastid part;GO:0031967//organelle envelope;GO:0009532//plastid stroma;GO:0016020//membrane;GO:0005622//intracellular;GO:0031984//organelle subcompartment;GO:0009941//chloroplast envelope;GO:0044446//intracellular organelle part;GO:0031976//plastid thylakoid;GO:0043229//intracellular organelle;GO:0034357//photosynthetic membrane;GO:0009507//chloroplast;GO:0044422//organelle part;GO:0043226//organelle;GO:0044436//thylakoid part;GO:0044434//chloroplast part;GO:0009579//thylakoid;GO:0055035//plastid thylakoid membrane;GO:0043227//membrane-bounded organelle;GO:0009570//chloroplast stroma;GO:0009526//plastid envelope;GO:0043231//intracellular membrane-bounded organelle;GO:0031975//envelope;GO:0044424//intracellular part;GO:0044464//cell part;GO:0005623//cell;GO:0009536//plastid;GO:0044444//cytoplasmic part;GO:0009535//chloroplast thylakoid membrane;[F]GO:0004751//ribose-5-phosphate isomerase activity;GO:0003824//catalytic activity;GO:0016853//isomerase activity;GO:0016861//intramolecular oxidoreductase activity, interconverting aldoses and ketoses;GO:0016860//intramolecular oxidoreductase activity;	[C]organelle;cell;organelle part;membrane;[P]response to stimulus;multi-organism process;metabolic process;cellular process;[F]catalytic activity;	biological_process;cellular_component;molecular_function
Os07g0176966	-0.225458	0.891916	-0.0236793	0.991178	-0.15198	0.887962	0.405365	0.457363	0.275297	0.969612	0.138364	0.989753
Os07g0177000	0.185606	0.938988	0.306688	0.963837	-0.505288	0.875203	0.348484	0.83173	-0.0433161	0.998224	0.107604	0.995018
Os07g0177100	0.168045	0.790428	-0.037781	0.980953	-0.195103	0.840877	1.13055	0.00404572	0.783611	0.141293	0.516232	0.86469	[P]GO:0019538//protein metabolic process;GO:0008152//metabolic process;GO:1901564//organonitrogen compound metabolic process;GO:0071704//organic substance metabolic process;GO:0006807//nitrogen compound metabolic process;GO:0044238//primary metabolic process;GO:0010467//gene expression;GO:0043170//macromolecule metabolic process;GO:0097428//protein maturation by iron-sulfur cluster transfer;GO:0051604//protein maturation;[C]GO:0031224//intrinsic component of membrane;GO:0044425//membrane part;GO:0016020//membrane;GO:0016021//integral component of membrane;	[C]membrane part;membrane;[P]metabolic process;	cellular_component;biological_process
Os07g0177150	-0.332849	0.938988	-0.491813	0.963837	-0.805012	0.815537	0.304451	0.799779	-0.536684	0.954209	0.0628488	0.998643
Os07g0177200	0.299405	0.938988	0.646921	0.961138	1.09593	0.682948	-0.304254	0.862283	-0.200708	0.978362	0.42794	0.989753	[C]GO:0044425//membrane part;GO:0016021//integral component of membrane;GO:0031224//intrinsic component of membrane;GO:0016020//membrane;	[C]membrane part;membrane;	cellular_component
Os07g0177300	0.151609	0.901196	0.117853	0.963837	0.122928	0.916076	-0.581376	0.0122115	-0.482192	0.267742	-0.665796	0.103321	[C]GO:0031224//intrinsic component of membrane;GO:0044425//membrane part;GO:0016021//integral component of membrane;GO:0016020//membrane;	[C]membrane part;membrane;	cellular_component
Os07g0178100	0.0557606	0.94046	0.0858072	0.963837	0.304157	0.588162	0.083415	0.865641	0.053579	0.98391	-0.0856372	0.991919
Os07g0178600	0.849638	0.385152	0.0205776	0.999958	-0.0292953	0.995024	0.632207	0.314776	0.512242	0.861159	0.587385	0.838474	[C]GO:0005623//cell;GO:0044424//intracellular part;GO:0043229//intracellular organelle;GO:0005634//nucleus;GO:0005622//intracellular;GO:0043226//organelle;GO:0043231//intracellular membrane-bounded organelle;GO:0043227//membrane-bounded organelle;GO:0044464//cell part;[F]GO:0003677//DNA binding;GO:0043565//sequence-specific DNA binding;GO:0097159//organic cyclic compound binding;GO:1901363//heterocyclic compound binding;GO:0003700//DNA-binding transcription factor activity;GO:0140110//transcription regulator activity;GO:0005488//binding;GO:0003676//nucleic acid binding;	[C]organelle;cell;[F]transcription regulator activity;binding;	cellular_component;molecular_function
Os07g0178700							0.159862	0.938355	0.453002	0.969612	0.10111	0.996558	[C]GO:0043227//membrane-bounded organelle;GO:0044422//organelle part;GO:0043231//intracellular membrane-bounded organelle;GO:0009535//chloroplast thylakoid membrane;GO:0044464//cell part;GO:0009507//chloroplast;GO:0044444//cytoplasmic part;GO:0044435//plastid part;GO:0044446//intracellular organelle part;GO:0005622//intracellular;GO:0044436//thylakoid part;GO:0009534//chloroplast thylakoid;GO:0044424//intracellular part;GO:0031976//plastid thylakoid;GO:0005623//cell;GO:0043229//intracellular organelle;GO:0031984//organelle subcompartment;GO:0009579//thylakoid;GO:0009536//plastid;GO:0005737//cytoplasm;GO:0043226//organelle;GO:0034357//photosynthetic membrane;GO:0042651//thylakoid membrane;GO:0055035//plastid thylakoid membrane;GO:0044434//chloroplast part;GO:0016020//membrane;	[C]cell;organelle part;membrane;organelle;	cellular_component
Os07g0178800	0.219776	0.938988	-0.00145498	0.999958	-0.111326	0.929071	0.966379	0.456883	1.14506	0.55077	0.321465	0.989753	[C]GO:0044444//cytoplasmic part;GO:0042651//thylakoid membrane;GO:0031976//plastid thylakoid;GO:0043227//membrane-bounded organelle;GO:0044422//organelle part;GO:0044424//intracellular part;GO:0009507//chloroplast;GO:0016020//membrane;GO:0005622//intracellular;GO:0044436//thylakoid part;GO:0044446//intracellular organelle part;GO:0009579//thylakoid;GO:0043231//intracellular membrane-bounded organelle;GO:0055035//plastid thylakoid membrane;GO:0034357//photosynthetic membrane;GO:0044435//plastid part;GO:0044464//cell part;GO:0031984//organelle subcompartment;GO:0009534//chloroplast thylakoid;GO:0005623//cell;GO:0043229//intracellular organelle;GO:0043226//organelle;GO:0009535//chloroplast thylakoid membrane;GO:0009536//plastid;GO:0044434//chloroplast part;GO:0005737//cytoplasm;	[C]cell;membrane;organelle part;organelle;	cellular_component
Os07g0178900	-0.137439	0.92654	-0.229206	0.963837	-0.26049	0.828959	0.67701	0.167113	0.257232	0.969612	0.442402	0.965303	[P]GO:0006996//organelle organization;GO:0019219//regulation of nucleobase-containing compound metabolic process;GO:0006357//regulation of transcription by RNA polymerase II;GO:0022613//ribonucleoprotein complex biogenesis;GO:0048507//meristem development;GO:0051252//regulation of RNA metabolic process;GO:0002831//regulation of response to biotic stimulus;GO:0050789//regulation of biological process;GO:0002682//regulation of immune system process;GO:2000072//regulation of defense response to fungus, incompatible interaction;GO:1903506//regulation of nucleic acid-templated transcription;GO:0043412//macromolecule modification;GO:0043933//protein-containing complex subunit organization;GO:0018394//peptidyl-lysine acetylation;GO:0009888//tissue development;GO:0051276//chromosome organization;GO:0006464//cellular protein modification process;GO:0006355//regulation of transcription, DNA-templated;GO:0018205//peptidyl-lysine modification;GO:0044237//cellular metabolic process;GO:0006807//nitrogen compound metabolic process;GO:0018393//internal peptidyl-lysine acetylation;GO:0050794//regulation of cellular process;GO:0071840//cellular component organization or biogenesis;GO:0080134//regulation of response to stress;GO:0071704//organic substance metabolic process;GO:0019222//regulation of metabolic process;GO:0071826//ribonucleoprotein complex subunit organization;GO:0080090//regulation of primary metabolic process;GO:0006325//chromatin organization;GO:0031323//regulation of cellular metabolic process;GO:0000491//small nucleolar ribonucleoprotein complex assembly;GO:0043170//macromolecule metabolic process;GO:0006475//internal protein amino acid acetylation;GO:0043543//protein acylation;GO:0044085//cellular component biogenesis;GO:0034622//cellular protein-containing complex assembly;GO:0036211//protein modification process;GO:0009889//regulation of biosynthetic process;GO:0016570//histone modification;GO:0045088//regulation of innate immune response;GO:2000112//regulation of cellular macromolecule biosynthetic process;GO:0051171//regulation of nitrogen compound metabolic process;GO:0006473//protein acetylation;GO:0009987//cellular process;GO:0031347//regulation of defense response;GO:0065003//protein-containing complex assembly;GO:0050776//regulation of immune response;GO:0044238//primary metabolic process;GO:1901564//organonitrogen compound metabolic process;GO:0048583//regulation of response to stimulus;GO:0000492//box C/D snoRNP assembly;GO:0016569//covalent chromatin modification;GO:0022618//ribonucleoprotein complex assembly;GO:0043900//regulation of multi-organism process;GO:0008152//metabolic process;GO:0010468//regulation of gene expression;GO:0022607//cellular component assembly;GO:0065007//biological regulation;GO:0016043//cellular component organization;GO:1900150//regulation of defense response to fungus;GO:0032101//regulation of response to external stimulus;GO:2001141//regulation of RNA biosynthetic process;GO:0032502//developmental process;GO:0044267//cellular protein metabolic process;GO:0006338//chromatin remodeling;GO:0044260//cellular macromolecule metabolic process;GO:0019538//protein metabolic process;GO:0048856//anatomical structure development;GO:0031326//regulation of cellular biosynthetic process;GO:0010556//regulation of macromolecule biosynthetic process;GO:0060255//regulation of macromolecule metabolic process;GO:0018193//peptidyl-amino acid modification;GO:0016573//histone acetylation;[C]GO:0031011//Ino80 complex;GO:0033202//DNA helicase complex;GO:0000785//chromatin;GO:0009536//plastid;GO:0044451//nucleoplasm part;GO:0005622//intracellular;GO:0044446//intracellular organelle part;GO:0043232//intracellular non-membrane-bounded organelle;GO:0005829//cytosol;GO:1902562//H4 histone acetyltransferase complex;GO:0070013//intracellular organelle lumen;GO:0043227//membrane-bounded organelle;GO:0044428//nuclear part;GO:0009507//chloroplast;GO:0032991//protein-containing complex;GO:0044464//cell part;GO:1902494//catalytic complex;GO:0043226//organelle;GO:0035267//NuA4 histone acetyltransferase complex;GO:0000123//histone acetyltransferase complex;GO:1904949//ATPase complex;GO:0044424//intracellular part;GO:1902493//acetyltransferase complex;GO:0097255//R2TP complex;GO:0031248//protein acetyltransferase complex;GO:0005623//cell;GO:0044454//nuclear chromosome part;GO:0005694//chromosome;GO:0043189//H4/H2A histone acetyltransferase complex;GO:0000812//Swr1 complex;GO:0043228//non-membrane-bounded organelle;GO:0044427//chromosomal part;GO:0044422//organelle part;GO:0000790//nuclear chromatin;GO:0031981//nuclear lumen;GO:0043233//organelle lumen;GO:0005730//nucleolus;GO:0043229//intracellular organelle;GO:1990234//transferase complex;GO:0005634//nucleus;GO:0031974//membrane-enclosed lumen;GO:0097346//INO80-type complex;GO:0005737//cytoplasm;GO:0070603//SWI/SNF superfamily-type complex;GO:0000228//nuclear chromosome;GO:0044444//cytoplasmic part;GO:0005654//nucleoplasm;GO:0043231//intracellular membrane-bounded organelle;[F]GO:0070035//purine NTP-dependent helicase activity;GO:0004386//helicase activity;GO:0036094//small molecule binding;GO:0005488//binding;GO:0032553//ribonucleotide binding;GO:0003678//DNA helicase activity;GO:0016462//pyrophosphatase activity;GO:0042623//ATPase activity, coupled;GO:0000166//nucleotide binding;GO:0008094//DNA-dependent ATPase activity;GO:0097367//carbohydrate derivative binding;GO:0016787//hydrolase activity;GO:0043139//5'-3' DNA helicase activity;GO:0005524//ATP binding;GO:0140097//catalytic activity, acting on DNA;GO:0017076//purine nucleotide binding;GO:0030554//adenyl nucleotide binding;GO:0097159//organic cyclic compound binding;GO:0043167//ion binding;GO:0017111//nucleoside-triphosphatase activity;GO:0043141//ATP-dependent 5'-3' DNA helicase activity;GO:0003824//catalytic activity;GO:0032555//purine ribonucleotide binding;GO:0016818//hydrolase activity, acting on acid anhydrides, in phosphorus-containing anhydrides;GO:0004003//ATP-dependent DNA helicase activity;GO:0032559//adenyl ribonucleotide binding;GO:0035639//purine ribonucleoside triphosphate binding;GO:1901265//nucleoside phosphate binding;GO:0016817//hydrolase activity, acting on acid anhydrides;GO:0016887//ATPase activity;GO:1901363//heterocyclic compound binding;GO:0008144//drug binding;GO:0008026//ATP-dependent helicase activity;GO:0043168//anion binding;	[C]cell;membrane-enclosed lumen;organelle;organelle part;protein-containing complex;[P]metabolic process;cellular process;developmental process;biological regulation;cellular component organization or biogenesis;[F]binding;catalytic activity;	biological_process;molecular_function;cellular_component
Os07g0178950	0.267357	0.938988	0.231374	0.963837	-0.453351	0.904683	-0.383903	0.862283	-0.183422	0.979222	-2.00603	0.118689	[C]GO:0043227//membrane-bounded organelle;GO:0044464//cell part;GO:0044444//cytoplasmic part;GO:0043229//intracellular organelle;GO:0005739//mitochondrion;GO:0005623//cell;GO:0044424//intracellular part;GO:0043226//organelle;GO:0043231//intracellular membrane-bounded organelle;GO:0005737//cytoplasm;GO:0005622//intracellular;	[C]organelle;cell;	cellular_component
Os07g0179000	-0.0747535	0.938988	-0.281243	0.925834	-0.280486	0.795054	0.805015	0.142811	0.413013	0.949225	0.470067	0.975755	[C]GO:0005623//cell;GO:0005737//cytoplasm;GO:0005739//mitochondrion;GO:0044444//cytoplasmic part;GO:0044464//cell part;GO:0005622//intracellular;GO:0043227//membrane-bounded organelle;GO:0044424//intracellular part;GO:0043226//organelle;GO:0043231//intracellular membrane-bounded organelle;GO:0043229//intracellular organelle;	[C]cell;organelle;	cellular_component
Os07g0179200	-0.216277	0.671364	-0.125524	0.963837	0.00307684	0.999619	0.385488	0.132059	0.27536	0.715405	0.266262	0.900876	[F]GO:0003755//peptidyl-prolyl cis-trans isomerase activity;GO:0016853//isomerase activity;GO:0016859//cis-trans isomerase activity;GO:0140096//catalytic activity, acting on a protein;GO:0003824//catalytic activity;	[F]catalytic activity;	molecular_function
Os07g0179300	0.520734	0.882875	0.383304	0.963837	0.18176	0.953473	-0.216837	0.908366	0.0754818	0.997197	0.414083	0.989753	[P]GO:0006766//vitamin metabolic process;GO:0008152//metabolic process;GO:0010189//vitamin E biosynthetic process;GO:1901362//organic cyclic compound biosynthetic process;GO:1901360//organic cyclic compound metabolic process;GO:1901617//organic hydroxy compound biosynthetic process;GO:1901615//organic hydroxy compound metabolic process;GO:0042360//vitamin E metabolic process;GO:0044281//small molecule metabolic process;GO:0009058//biosynthetic process;GO:0044249//cellular biosynthetic process;GO:0044283//small molecule biosynthetic process;GO:0009987//cellular process;GO:0042362//fat-soluble vitamin biosynthetic process;GO:0009110//vitamin biosynthetic process;GO:0071704//organic substance metabolic process;GO:0006775//fat-soluble vitamin metabolic process;GO:0046483//heterocycle metabolic process;GO:1901576//organic substance biosynthetic process;GO:0018130//heterocycle biosynthetic process;GO:0044237//cellular metabolic process;[C]GO:0044444//cytoplasmic part;GO:0043226//organelle;GO:0044434//chloroplast part;GO:0031967//organelle envelope;GO:0031090//organelle membrane;GO:0009536//plastid;GO:0031975//envelope;GO:0044425//membrane part;GO:0009941//chloroplast envelope;GO:0044464//cell part;GO:0043227//membrane-bounded organelle;GO:0016020//membrane;GO:0031969//chloroplast membrane;GO:0009507//chloroplast;GO:0031224//intrinsic component of membrane;GO:0043229//intracellular organelle;GO:0044422//organelle part;GO:0009706//chloroplast inner membrane;GO:0019866//organelle inner membrane;GO:0042170//plastid membrane;GO:0005737//cytoplasm;GO:0005622//intracellular;GO:0044424//intracellular part;GO:0016021//integral component of membrane;GO:0044435//plastid part;GO:0005623//cell;GO:0009526//plastid envelope;GO:0044446//intracellular organelle part;GO:0009528//plastid inner membrane;GO:0043231//intracellular membrane-bounded organelle;[F]GO:0016741//transferase activity, transferring one-carbon groups;GO:0003824//catalytic activity;GO:0016740//transferase activity;GO:0102550//2-methyl-6-geranylgeranyl-1,4-benzoquinol methyltransferase activity;GO:0008168//methyltransferase activity;	[C]membrane;organelle;membrane part;cell;organelle part;[P]cellular process;metabolic process;[F]catalytic activity;	biological_process;molecular_function;cellular_component
Os07g0179400	0.383231	0.624656	0.574162	0.783155	0.741864	0.368748	0.582425	0.275054	0.394788	0.82043	0.577596	0.711366	[P]GO:0033866//nucleoside bisphosphate biosynthetic process;GO:0071704//organic substance metabolic process;GO:0055086//nucleobase-containing small molecule metabolic process;GO:0034033//purine nucleoside bisphosphate biosynthetic process;GO:0018130//heterocycle biosynthetic process;GO:0009260//ribonucleotide biosynthetic process;GO:0044281//small molecule metabolic process;GO:0044238//primary metabolic process;GO:1901564//organonitrogen compound metabolic process;GO:0044249//cellular biosynthetic process;GO:0019438//aromatic compound biosynthetic process;GO:0006796//phosphate-containing compound metabolic process;GO:0015937//coenzyme A biosynthetic process;GO:1901566//organonitrogen compound biosynthetic process;GO:0006807//nitrogen compound metabolic process;GO:0009987//cellular process;GO:1901137//carbohydrate derivative biosynthetic process;GO:0034032//purine nucleoside bisphosphate metabolic process;GO:0009165//nucleotide biosynthetic process;GO:0034030//ribonucleoside bisphosphate biosynthetic process;GO:0009152//purine ribonucleotide biosynthetic process;GO:0034641//cellular nitrogen compound metabolic process;GO:0006732//coenzyme metabolic process;GO:0044237//cellular metabolic process;GO:0072521//purine-containing compound metabolic process;GO:0006164//purine nucleotide biosynthetic process;GO:0051188//cofactor biosynthetic process;GO:0006793//phosphorus metabolic process;GO:1901576//organic substance biosynthetic process;GO:0046483//heterocycle metabolic process;GO:1901135//carbohydrate derivative metabolic process;GO:0033875//ribonucleoside bisphosphate metabolic process;GO:1901360//organic cyclic compound metabolic process;GO:0009259//ribonucleotide metabolic process;GO:0006163//purine nucleotide metabolic process;GO:0051186//cofactor metabolic process;GO:0015936//coenzyme A metabolic process;GO:0009117//nucleotide metabolic process;GO:0006725//cellular aromatic compound metabolic process;GO:0033865//nucleoside bisphosphate metabolic process;GO:0006139//nucleobase-containing compound metabolic process;GO:0009058//biosynthetic process;GO:0044271//cellular nitrogen compound biosynthetic process;GO:0090407//organophosphate biosynthetic process;GO:0006753//nucleoside phosphate metabolic process;GO:1901293//nucleoside phosphate biosynthetic process;GO:0009150//purine ribonucleotide metabolic process;GO:0034654//nucleobase-containing compound biosynthetic process;GO:0008152//metabolic process;GO:0009108//coenzyme biosynthetic process;GO:0019693//ribose phosphate metabolic process;GO:1901362//organic cyclic compound biosynthetic process;GO:0072522//purine-containing compound biosynthetic process;GO:0019637//organophosphate metabolic process;GO:0046390//ribose phosphate biosynthetic process;[C]GO:0044425//membrane part;GO:0016021//integral component of membrane;GO:0031224//intrinsic component of membrane;GO:0016020//membrane;[F]GO:0004595//pantetheine-phosphate adenylyltransferase activity;GO:1901265//nucleoside phosphate binding;GO:1901363//heterocyclic compound binding;GO:0032553//ribonucleotide binding;GO:0017076//purine nucleotide binding;GO:0097159//organic cyclic compound binding;GO:0016779//nucleotidyltransferase activity;GO:0003824//catalytic activity;GO:0030554//adenyl nucleotide binding;GO:0004140//dephospho-CoA kinase activity;GO:0036094//small molecule binding;GO:0016772//transferase activity, transferring phosphorus-containing groups;GO:0000166//nucleotide binding;GO:0016301//kinase activity;GO:0008168//methyltransferase activity;GO:0005488//binding;GO:0070566//adenylyltransferase activity;GO:0097367//carbohydrate derivative binding;GO:0008144//drug binding;GO:0016741//transferase activity, transferring one-carbon groups;GO:0043168//anion binding;GO:0032559//adenyl ribonucleotide binding;GO:0005524//ATP binding;GO:0016773//phosphotransferase activity, alcohol group as acceptor;GO:0035639//purine ribonucleoside triphosphate binding;GO:0016740//transferase activity;GO:0032555//purine ribonucleotide binding;GO:0043167//ion binding;	[C]membrane;membrane part;[P]metabolic process;cellular process;[F]binding;catalytic activity;	molecular_function;biological_process;cellular_component
Os07g0179500	-0.135627	0.938988	-0.149447	0.963837	0.0252262	0.989544	0.0891075	0.935082	0.585975	0.684591	0.140731	0.989753
Os07g0179700					0.440802	0.87779	2.53578	0.00770172	1.43923	0.214398	1.66486	0.321817
Os07g0180000	0.019084	0.999749	0.191079	0.963837	0.00538779	0.999738	-0.737047	0.277677	-0.663689	0.760256	-0.569951	0.93446
Os07g0180100	-0.265856	0.907932	0.133777	0.980116	-0.400839	0.886526	0.250814	0.894822	0.185464	0.973462	-0.153481	0.989753	[C]GO:0016021//integral component of membrane;GO:0044425//membrane part;GO:0016020//membrane;GO:0031224//intrinsic component of membrane;	[C]membrane part;membrane;	cellular_component
Os07g0180300	0.334325	0.870785	0.892447	0.472256	0.245566	0.929071	-0.0534755	0.936177	-0.165404	0.969612	-0.596776	0.486774	[C]GO:0031224//intrinsic component of membrane;GO:0016021//integral component of membrane;GO:0044425//membrane part;GO:0016020//membrane;	[C]membrane part;membrane;	cellular_component
Os07g0180700	0.960483	0.272928	0.69158	0.892516	0.461911	0.83798	0.726979	0.195181	0.202561	0.969612	0.320339	0.989753	[P]GO:0006810//transport;GO:0051234//establishment of localization;GO:0051179//localization;GO:0055085//transmembrane transport;[C]GO:0044425//membrane part;GO:0016020//membrane;GO:0016021//integral component of membrane;GO:0031224//intrinsic component of membrane;[F]GO:0005215//transporter activity;	[C]membrane;membrane part;[P]localization;[F]transporter activity;	molecular_function;cellular_component;biological_process
Os07g0180800	-0.459515	0.511256	-0.596299	0.542366	-0.25219	0.831593	0.661562	0.371754	0.409375	0.958259	0.572116	0.951856	[C]GO:0005634//nucleus;GO:0005622//intracellular;GO:0005623//cell;GO:0044424//intracellular part;GO:0043231//intracellular membrane-bounded organelle;GO:0044464//cell part;GO:0043229//intracellular organelle;GO:0043226//organelle;GO:0043227//membrane-bounded organelle;[F]GO:1901363//heterocyclic compound binding;GO:0005488//binding;GO:0003723//RNA binding;GO:0003729//mRNA binding;GO:0097159//organic cyclic compound binding;GO:0003676//nucleic acid binding;	[C]cell;organelle;[F]binding;	molecular_function;cellular_component
Os07g0180900	-0.656468	0.0381536	-0.489259	0.818055	-0.102022	0.929071	0.355142	0.48376	0.191796	0.969612	0.251119	0.989753	[P]GO:0044238//primary metabolic process;GO:0006518//peptide metabolic process;GO:0043603//cellular amide metabolic process;GO:1901566//organonitrogen compound biosynthetic process;GO:0043604//amide biosynthetic process;GO:0008152//metabolic process;GO:0006412//translation;GO:0044267//cellular protein metabolic process;GO:0043043//peptide biosynthetic process;GO:0034645//cellular macromolecule biosynthetic process;GO:0009059//macromolecule biosynthetic process;GO:1901564//organonitrogen compound metabolic process;GO:0010467//gene expression;GO:0043170//macromolecule metabolic process;GO:0044249//cellular biosynthetic process;GO:0034641//cellular nitrogen compound metabolic process;GO:0071704//organic substance metabolic process;GO:0044260//cellular macromolecule metabolic process;GO:0044237//cellular metabolic process;GO:0006807//nitrogen compound metabolic process;GO:0019538//protein metabolic process;GO:0044271//cellular nitrogen compound biosynthetic process;GO:0009058//biosynthetic process;GO:0009987//cellular process;GO:1901576//organic substance biosynthetic process;[C]GO:0043229//intracellular organelle;GO:0022626//cytosolic ribosome;GO:0043226//organelle;GO:0005840//ribosome;GO:0044391//ribosomal subunit;GO:0015934//large ribosomal subunit;GO:0044464//cell part;GO:0043232//intracellular non-membrane-bounded organelle;GO:0043228//non-membrane-bounded organelle;GO:0044424//intracellular part;GO:0044444//cytoplasmic part;GO:0044446//intracellular organelle part;GO:0044422//organelle part;GO:0005622//intracellular;GO:0005623//cell;GO:0005737//cytoplasm;GO:0032991//protein-containing complex;GO:0044445//cytosolic part;GO:0005829//cytosol;GO:1990904//ribonucleoprotein complex;GO:0022625//cytosolic large ribosomal subunit;[F]GO:0003735//structural constituent of ribosome;GO:0005198//structural molecule activity;	[C]organelle part;organelle;protein-containing complex;cell;[P]metabolic process;cellular process;[F]structural molecule activity;	biological_process;cellular_component;molecular_function
Os07g0181000	-0.280587	0.66801	-0.218182	0.963837	0.100395	0.929071	-0.0467857	0.941515	-0.158782	0.969612	-0.105369	0.989753	[P]GO:0034404//nucleobase-containing small molecule biosynthetic process;GO:0005975//carbohydrate metabolic process;GO:0034654//nucleobase-containing compound biosynthetic process;GO:0008152//metabolic process;GO:0009117//nucleotide metabolic process;GO:0009725//response to hormone;GO:0019438//aromatic compound biosynthetic process;GO:0009199//ribonucleoside triphosphate metabolic process;GO:1901293//nucleoside phosphate biosynthetic process;GO:0009123//nucleoside monophosphate metabolic process;GO:0010154//fruit development;GO:0043436//oxoacid metabolic process;GO:1901701//cellular response to oxygen-containing compound;GO:0019752//carboxylic acid metabolic process;GO:0009205//purine ribonucleoside triphosphate metabolic process;GO:0042866//pyruvate biosynthetic process;GO:0021700//developmental maturation;GO:0006165//nucleoside diphosphate phosphorylation;GO:0006732//coenzyme metabolic process;GO:0009165//nucleotide biosynthetic process;GO:1901137//carbohydrate derivative biosynthetic process;GO:0071695//anatomical structure maturation;GO:0000003//reproduction;GO:0009145//purine nucleoside triphosphate biosynthetic process;GO:0044271//cellular nitrogen compound biosynthetic process;GO:0048609//multicellular organismal reproductive process;GO:0006163//purine nucleotide metabolic process;GO:0046496//nicotinamide nucleotide metabolic process;GO:1901699//cellular response to nitrogen compound;GO:0009126//purine nucleoside monophosphate metabolic process;GO:0071495//cellular response to endogenous stimulus;GO:0009167//purine ribonucleoside monophosphate metabolic process;GO:0072524//pyridine-containing compound metabolic process;GO:0003006//developmental process involved in reproduction;GO:0032869//cellular response to insulin stimulus;GO:1901135//carbohydrate derivative metabolic process;GO:1901361//organic cyclic compound catabolic process;GO:0044237//cellular metabolic process;GO:0019637//organophosphate metabolic process;GO:0010431//seed maturation;GO:0048608//reproductive structure development;GO:0006733//oxidoreduction coenzyme metabolic process;GO:0046939//nucleotide phosphorylation;GO:0006793//phosphorus metabolic process;GO:1901652//response to peptide;GO:0046700//heterocycle catabolic process;GO:1901362//organic cyclic compound biosynthetic process;GO:0032501//multicellular organismal process;GO:0006139//nucleobase-containing compound metabolic process;GO:1901576//organic substance biosynthetic process;GO:0072330//monocarboxylic acid biosynthetic process;GO:0019362//pyridine nucleotide metabolic process;GO:0006082//organic acid metabolic process;GO:0018130//heterocycle biosynthetic process;GO:0032787//monocarboxylic acid metabolic process;GO:0009150//purine ribonucleotide metabolic process;GO:0071417//cellular response to organonitrogen compound;GO:0009124//nucleoside monophosphate biosynthetic process;GO:0043434//response to peptide hormone;GO:0072522//purine-containing compound biosynthetic process;GO:0022414//reproductive process;GO:0009259//ribonucleotide metabolic process;GO:0071375//cellular response to peptide hormone stimulus;GO:0046390//ribose phosphate biosynthetic process;GO:0009152//purine ribonucleotide biosynthetic process;GO:0048856//anatomical structure development;GO:0006096//glycolytic process;GO:0009168//purine ribonucleoside monophosphate biosynthetic process;GO:0044283//small molecule biosynthetic process;GO:0009056//catabolic process;GO:0009127//purine nucleoside monophosphate biosynthetic process;GO:0016053//organic acid biosynthetic process;GO:0010033//response to organic substance;GO:0032870//cellular response to hormone stimulus;GO:0017144//drug metabolic process;GO:0006753//nucleoside phosphate metabolic process;GO:0044281//small molecule metabolic process;GO:0009987//cellular process;GO:0042221//response to chemical;GO:0044238//primary metabolic process;GO:0032502//developmental process;GO:0009108//coenzyme biosynthetic process;GO:0048316//seed development;GO:0050896//response to stimulus;GO:0006807//nitrogen compound metabolic process;GO:0010243//response to organonitrogen compound;GO:0048731//system development;GO:0009201//ribonucleoside triphosphate biosynthetic process;GO:0046394//carboxylic acid biosynthetic process;GO:0009206//purine ribonucleoside triphosphate biosynthetic process;GO:0009142//nucleoside triphosphate biosynthetic process;GO:0019693//ribose phosphate metabolic process;GO:0019363//pyridine nucleotide biosynthetic process;GO:0010035//response to inorganic substance;GO:0051188//cofactor biosynthetic process;GO:0009058//biosynthetic process;GO:0006754//ATP biosynthetic process;GO:0009156//ribonucleoside monophosphate biosynthetic process;GO:0046686//response to cadmium ion;GO:0016310//phosphorylation;GO:0072525//pyridine-containing compound biosynthetic process;GO:0051186//cofactor metabolic process;GO:1901653//cellular response to peptide;GO:0006629//lipid metabolic process;GO:0046434//organophosphate catabolic process;GO:0071310//cellular response to organic substance;GO:0072521//purine-containing compound metabolic process;GO:1901564//organonitrogen compound metabolic process;GO:0009141//nucleoside triphosphate metabolic process;GO:0009185//ribonucleoside diphosphate metabolic process;GO:0044270//cellular nitrogen compound catabolic process;GO:1901698//response to nitrogen compound;GO:0034655//nucleobase-containing compound catabolic process;GO:0009179//purine ribonucleoside diphosphate metabolic process;GO:0046034//ATP metabolic process;GO:0051716//cellular response to stimulus;GO:1901360//organic cyclic compound metabolic process;GO:0055086//nucleobase-containing small molecule metabolic process;GO:0009166//nucleotide catabolic process;GO:0019359//nicotinamide nucleotide biosynthetic process;GO:0009161//ribonucleoside monophosphate metabolic process;GO:1901700//response to oxygen-containing compound;GO:0006757//ATP generation from ADP;GO:0009260//ribonucleotide biosynthetic process;GO:0046483//heterocycle metabolic process;GO:0007275//multicellular organism development;GO:0009132//nucleoside diphosphate metabolic process;GO:0034641//cellular nitrogen compound metabolic process;GO:0090407//organophosphate biosynthetic process;GO:1901292//nucleoside phosphate catabolic process;GO:0016052//carbohydrate catabolic process;GO:1901566//organonitrogen compound biosynthetic process;GO:0009144//purine nucleoside triphosphate metabolic process;GO:0032504//multicellular organism reproduction;GO:1901575//organic substance catabolic process;GO:0006796//phosphate-containing compound metabolic process;GO:0009791//post-embryonic development;GO:0044249//cellular biosynthetic process;GO:0046031//ADP metabolic process;GO:0032868//response to insulin;GO:0071704//organic substance metabolic process;GO:0006090//pyruvate metabolic process;GO:0044248//cellular catabolic process;GO:0010038//response to metal ion;GO:0061458//reproductive system development;GO:0009135//purine nucleoside diphosphate metabolic process;GO:0070887//cellular response to chemical stimulus;GO:0019439//aromatic compound catabolic process;GO:0006164//purine nucleotide biosynthetic process;GO:0006725//cellular aromatic compound metabolic process;GO:0009719//response to endogenous stimulus;GO:0006091//generation of precursor metabolites and energy;[C]GO:0009570//chloroplast stroma;GO:0043227//membrane-bounded organelle;GO:0043229//intracellular organelle;GO:0043231//intracellular membrane-bounded organelle;GO:0005622//intracellular;GO:0009532//plastid stroma;GO:0044444//cytoplasmic part;GO:0044435//plastid part;GO:0009536//plastid;GO:0044424//intracellular part;GO:0044446//intracellular organelle part;GO:0044464//cell part;GO:0043226//organelle;GO:0005737//cytoplasm;GO:0005623//cell;GO:0009507//chloroplast;GO:0044422//organelle part;GO:0044434//chloroplast part;[F]GO:0016773//phosphotransferase activity, alcohol group as acceptor;GO:0016301//kinase activity;GO:0003824//catalytic activity;GO:0030955//potassium ion binding;GO:0043167//ion binding;GO:0046872//metal ion binding;GO:0043169//cation binding;GO:0031420//alkali metal ion binding;GO:0005488//binding;GO:0016740//transferase activity;GO:0004743//pyruvate kinase activity;GO:0016772//transferase activity, transferring phosphorus-containing groups;GO:0000287//magnesium ion binding;	[C]organelle part;cell;organelle;[P]developmental process;multicellular organismal process;metabolic process;cellular process;reproduction;reproductive process;response to stimulus;[F]binding;catalytic activity;	cellular_component;molecular_function;biological_process
Os07g0181100	-0.0897723	0.971473	-0.0865726	0.983922	0.0391678	0.997216	-0.186073	0.862283	-0.100014	0.969612	-0.107325	0.989753	[P]GO:0048878//chemical homeostasis;GO:0055082//cellular chemical homeostasis;GO:0019725//cellular homeostasis;GO:0006873//cellular ion homeostasis;GO:0065007//biological regulation;GO:0042592//homeostatic process;GO:0050801//ion homeostasis;GO:0009987//cellular process;GO:0065008//regulation of biological quality;[C]GO:0005886//plasma membrane;GO:0016021//integral component of membrane;GO:0044464//cell part;GO:0044425//membrane part;GO:0031224//intrinsic component of membrane;GO:0071944//cell periphery;GO:0016020//membrane;GO:0005623//cell;[F]GO:0005215//transporter activity;GO:0015267//channel activity;GO:0008509//anion transmembrane transporter activity;GO:0005244//voltage-gated ion channel activity;GO:0005253//anion channel activity;GO:0005216//ion channel activity;GO:0022836//gated channel activity;GO:0022857//transmembrane transporter activity;GO:0015075//ion transmembrane transporter activity;GO:0022838//substrate-specific channel activity;GO:0015103//inorganic anion transmembrane transporter activity;GO:0008308//voltage-gated anion channel activity;GO:0022839//ion gated channel activity;GO:0022803//passive transmembrane transporter activity;GO:0022832//voltage-gated channel activity;GO:0015318//inorganic molecular entity transmembrane transporter activity;	[C]membrane part;membrane;cell;[P]biological regulation;cellular process;[F]transporter activity;	biological_process;molecular_function;cellular_component
Os07g0181200	0.814851	0.732028	0.701286	0.961138	0.495174	0.916546	0.761183	0.507599	0.463529	0.969612	0.303834	0.989753
Os07g0181500	-0.338775	0.909702	-0.0963444	0.983524	-0.0586574	0.984775	-0.19291	0.838018	0.411263	0.898711	0.0387156	0.999388	[C]GO:0016020//membrane;GO:0031224//intrinsic component of membrane;GO:0016021//integral component of membrane;GO:0044425//membrane part;[F]GO:0005524//ATP binding;GO:0008144//drug binding;GO:0032555//purine ribonucleotide binding;GO:0030554//adenyl nucleotide binding;GO:0097159//organic cyclic compound binding;GO:0043168//anion binding;GO:0097367//carbohydrate derivative binding;GO:0036094//small molecule binding;GO:0005488//binding;GO:0017076//purine nucleotide binding;GO:0000166//nucleotide binding;GO:0032553//ribonucleotide binding;GO:0032559//adenyl ribonucleotide binding;GO:0043167//ion binding;GO:1901265//nucleoside phosphate binding;GO:1901363//heterocyclic compound binding;GO:0035639//purine ribonucleoside triphosphate binding;	[C]membrane;membrane part;[F]binding;	cellular_component;molecular_function
Os07g0181700	0.313668	0.907932	0.224538	0.963837	0.446093	0.83652	0.283604	0.469916	0.105811	0.969616	0.323594	0.989753	[C]GO:0016020//membrane;GO:0031224//intrinsic component of membrane;GO:0044425//membrane part;GO:0016021//integral component of membrane;[F]GO:0032553//ribonucleotide binding;GO:0097159//organic cyclic compound binding;GO:0003924//GTPase activity;GO:1901265//nucleoside phosphate binding;GO:0016787//hydrolase activity;GO:0016817//hydrolase activity, acting on acid anhydrides;GO:0036094//small molecule binding;GO:0017111//nucleoside-triphosphatase activity;GO:0016462//pyrophosphatase activity;GO:0032550//purine ribonucleoside binding;GO:0001883//purine nucleoside binding;GO:0003824//catalytic activity;GO:0043168//anion binding;GO:0097367//carbohydrate derivative binding;GO:1901363//heterocyclic compound binding;GO:0032561//guanyl ribonucleotide binding;GO:0019001//guanyl nucleotide binding;GO:0043167//ion binding;GO:0001882//nucleoside binding;GO:0035639//purine ribonucleoside triphosphate binding;GO:0005525//GTP binding;GO:0032555//purine ribonucleotide binding;GO:0016818//hydrolase activity, acting on acid anhydrides, in phosphorus-containing anhydrides;GO:0000166//nucleotide binding;GO:0017076//purine nucleotide binding;GO:0032549//ribonucleoside binding;GO:0005488//binding;	[C]membrane;membrane part;[F]binding;catalytic activity;	cellular_component;molecular_function
Os07g0181750											0.0851854	0.989753	[C]GO:0016021//integral component of membrane;GO:0044425//membrane part;GO:0016020//membrane;GO:0031224//intrinsic component of membrane;[F]GO:0017076//purine nucleotide binding;GO:0003824//catalytic activity;GO:0001883//purine nucleoside binding;GO:0019001//guanyl nucleotide binding;GO:1901363//heterocyclic compound binding;GO:0036094//small molecule binding;GO:0000166//nucleotide binding;GO:0003924//GTPase activity;GO:0005525//GTP binding;GO:0097367//carbohydrate derivative binding;GO:0017111//nucleoside-triphosphatase activity;GO:0032550//purine ribonucleoside binding;GO:0032561//guanyl ribonucleotide binding;GO:0001882//nucleoside binding;GO:0097159//organic cyclic compound binding;GO:0032553//ribonucleotide binding;GO:0043168//anion binding;GO:0032549//ribonucleoside binding;GO:0032555//purine ribonucleotide binding;GO:0035639//purine ribonucleoside triphosphate binding;GO:1901265//nucleoside phosphate binding;GO:0016787//hydrolase activity;GO:0016817//hydrolase activity, acting on acid anhydrides;GO:0043167//ion binding;GO:0016462//pyrophosphatase activity;GO:0016818//hydrolase activity, acting on acid anhydrides, in phosphorus-containing anhydrides;GO:0005488//binding;	[C]membrane part;membrane;[F]binding;catalytic activity;	cellular_component;molecular_function
Os07g0181800	-0.187233	0.855802	0.0122973	0.999958	0.275417	0.792212	-0.3688	0.408695	-0.0318162	0.996239	-0.0801685	0.991919	[P]GO:0033617//mitochondrial respiratory chain complex IV assembly;GO:0022607//cellular component assembly;GO:0017004//cytochrome complex assembly;GO:0071840//cellular component organization or biogenesis;GO:0044085//cellular component biogenesis;GO:0034622//cellular protein-containing complex assembly;GO:0016043//cellular component organization;GO:0007005//mitochondrion organization;GO:0008535//respiratory chain complex IV assembly;GO:0065003//protein-containing complex assembly;GO:0043933//protein-containing complex subunit organization;GO:0033108//mitochondrial respiratory chain complex assembly;GO:0006996//organelle organization;GO:0009987//cellular process;[C]GO:0031224//intrinsic component of membrane;GO:0044444//cytoplasmic part;GO:0005739//mitochondrion;GO:0005622//intracellular;GO:0043231//intracellular membrane-bounded organelle;GO:0005623//cell;GO:0044464//cell part;GO:0044425//membrane part;GO:0016020//membrane;GO:0043227//membrane-bounded organelle;GO:0044424//intracellular part;GO:0043226//organelle;GO:0005737//cytoplasm;GO:0043229//intracellular organelle;GO:0016021//integral component of membrane;	[C]membrane part;membrane;organelle;cell;[P]cellular component organization or biogenesis;cellular process;	biological_process;cellular_component
Os07g0182000	0.12455	0.971054	0.0500678	0.999958	-0.304386	0.929071	0.57287	0.686941	0.811002	0.70787	1.296	0.576247	[P]GO:0010557//positive regulation of macromolecule biosynthetic process;GO:0006109//regulation of carbohydrate metabolic process;GO:0060255//regulation of macromolecule metabolic process;GO:0019219//regulation of nucleobase-containing compound metabolic process;GO:0010581//regulation of starch biosynthetic process;GO:2001141//regulation of RNA biosynthetic process;GO:0009889//regulation of biosynthetic process;GO:0031328//positive regulation of cellular biosynthetic process;GO:0010675//regulation of cellular carbohydrate metabolic process;GO:0031326//regulation of cellular biosynthetic process;GO:0010604//positive regulation of macromolecule metabolic process;GO:0045893//positive regulation of transcription, DNA-templated;GO:0010628//positive regulation of gene expression;GO:0009893//positive regulation of metabolic process;GO:1903508//positive regulation of nucleic acid-templated transcription;GO:0048518//positive regulation of biological process;GO:0010468//regulation of gene expression;GO:2000904//regulation of starch metabolic process;GO:0031323//regulation of cellular metabolic process;GO:0051252//regulation of RNA metabolic process;GO:0010962//regulation of glucan biosynthetic process;GO:0050794//regulation of cellular process;GO:0043255//regulation of carbohydrate biosynthetic process;GO:0051173//positive regulation of nitrogen compound metabolic process;GO:0032885//regulation of polysaccharide biosynthetic process;GO:0019222//regulation of metabolic process;GO:1903506//regulation of nucleic acid-templated transcription;GO:0031325//positive regulation of cellular metabolic process;GO:0045935//positive regulation of nucleobase-containing compound metabolic process;GO:0032881//regulation of polysaccharide metabolic process;GO:0050789//regulation of biological process;GO:0051254//positive regulation of RNA metabolic process;GO:2000112//regulation of cellular macromolecule biosynthetic process;GO:0051171//regulation of nitrogen compound metabolic process;GO:0080090//regulation of primary metabolic process;GO:1902680//positive regulation of RNA biosynthetic process;GO:0006355//regulation of transcription, DNA-templated;GO:0048522//positive regulation of cellular process;GO:0010556//regulation of macromolecule biosynthetic process;GO:0065007//biological regulation;GO:0009891//positive regulation of biosynthetic process;[C]GO:0043227//membrane-bounded organelle;GO:0043231//intracellular membrane-bounded organelle;GO:0044424//intracellular part;GO:0043229//intracellular organelle;GO:0005634//nucleus;GO:0005622//intracellular;GO:0005623//cell;GO:0044464//cell part;GO:0043226//organelle;[F]GO:0097159//organic cyclic compound binding;GO:0043565//sequence-specific DNA binding;GO:1901363//heterocyclic compound binding;GO:0005488//binding;GO:0003700//DNA-binding transcription factor activity;GO:0140110//transcription regulator activity;GO:0003677//DNA binding;GO:0003676//nucleic acid binding;	[C]cell;organelle;[P]biological regulation;[F]binding;transcription regulator activity;	biological_process;cellular_component;molecular_function
Os07g0182100	-0.297537	0.625085	-0.134488	0.963837	1.03201	0.454961	-0.60241	0.0775425	-0.347824	0.810788	0.284665	0.989753	[P]GO:0044281//small molecule metabolic process;GO:0009987//cellular process;GO:0000162//tryptophan biosynthetic process;GO:1901362//organic cyclic compound biosynthetic process;GO:0009309//amine biosynthetic process;GO:0008652//cellular amino acid biosynthetic process;GO:0044238//primary metabolic process;GO:0046394//carboxylic acid biosynthetic process;GO:1901360//organic cyclic compound metabolic process;GO:0042401//cellular biogenic amine biosynthetic process;GO:0044283//small molecule biosynthetic process;GO:0044271//cellular nitrogen compound biosynthetic process;GO:0006082//organic acid metabolic process;GO:1901605//alpha-amino acid metabolic process;GO:0046219//indolalkylamine biosynthetic process;GO:0009058//biosynthetic process;GO:0006520//cellular amino acid metabolic process;GO:0034641//cellular nitrogen compound metabolic process;GO:0044249//cellular biosynthetic process;GO:0071704//organic substance metabolic process;GO:0009073//aromatic amino acid family biosynthetic process;GO:0006725//cellular aromatic compound metabolic process;GO:0006576//cellular biogenic amine metabolic process;GO:0006807//nitrogen compound metabolic process;GO:1901566//organonitrogen compound biosynthetic process;GO:0043436//oxoacid metabolic process;GO:0018130//heterocycle biosynthetic process;GO:0009072//aromatic amino acid family metabolic process;GO:0019438//aromatic compound biosynthetic process;GO:0042435//indole-containing compound biosynthetic process;GO:0046483//heterocycle metabolic process;GO:1901576//organic substance biosynthetic process;GO:0006568//tryptophan metabolic process;GO:0008152//metabolic process;GO:0019752//carboxylic acid metabolic process;GO:0044237//cellular metabolic process;GO:0042430//indole-containing compound metabolic process;GO:0006586//indolalkylamine metabolic process;GO:0016053//organic acid biosynthetic process;GO:1901564//organonitrogen compound metabolic process;GO:0009308//amine metabolic process;GO:0044106//cellular amine metabolic process;GO:1901607//alpha-amino acid biosynthetic process;[C]GO:0043229//intracellular organelle;GO:0044464//cell part;GO:0009536//plastid;GO:0005623//cell;GO:0044424//intracellular part;GO:0044444//cytoplasmic part;GO:0043231//intracellular membrane-bounded organelle;GO:0005622//intracellular;GO:0043227//membrane-bounded organelle;GO:0009507//chloroplast;GO:0043226//organelle;GO:0005737//cytoplasm;[F]GO:0016836//hydro-lyase activity;GO:0003824//catalytic activity;GO:0016835//carbon-oxygen lyase activity;GO:0004834//tryptophan synthase activity;GO:0016829//lyase activity;	[C]organelle;cell;[P]cellular process;metabolic process;[F]catalytic activity;	cellular_component;biological_process;molecular_function
Os07g0182200	0.622243	0.109611	0.236918	0.963837	0.335948	0.779541	0.897394	0.00141229	0.498085	0.746535	0.657384	0.178065	[F]GO:0046983//protein dimerization activity;GO:0005488//binding;GO:0005515//protein binding;	[F]binding;	molecular_function
Os07g0182400	0.190252	0.897296	-0.0609547	0.980254	-0.101348	0.929071	-1.17365	0.00209287	-0.386892	0.923761	-0.893966	0.653169	[P]GO:1903506//regulation of nucleic acid-templated transcription;GO:0019222//regulation of metabolic process;GO:0031323//regulation of cellular metabolic process;GO:0071310//cellular response to organic substance;GO:0023052//signaling;GO:0051716//cellular response to stimulus;GO:0051171//regulation of nitrogen compound metabolic process;GO:0009987//cellular process;GO:0060255//regulation of macromolecule metabolic process;GO:0010556//regulation of macromolecule biosynthetic process;GO:0080090//regulation of primary metabolic process;GO:0007154//cell communication;GO:0032870//cellular response to hormone stimulus;GO:2001141//regulation of RNA biosynthetic process;GO:0071365//cellular response to auxin stimulus;GO:0009733//response to auxin;GO:0042221//response to chemical;GO:0007165//signal transduction;GO:2000112//regulation of cellular macromolecule biosynthetic process;GO:0009719//response to endogenous stimulus;GO:0050789//regulation of biological process;GO:0009725//response to hormone;GO:0009755//hormone-mediated signaling pathway;GO:0009889//regulation of biosynthetic process;GO:0009734//auxin-activated signaling pathway;GO:0010468//regulation of gene expression;GO:0051252//regulation of RNA metabolic process;GO:0050896//response to stimulus;GO:0065007//biological regulation;GO:0071495//cellular response to endogenous stimulus;GO:0031326//regulation of cellular biosynthetic process;GO:0019219//regulation of nucleobase-containing compound metabolic process;GO:0010033//response to organic substance;GO:0070887//cellular response to chemical stimulus;GO:0050794//regulation of cellular process;GO:0006355//regulation of transcription, DNA-templated;[C]GO:0044464//cell part;GO:0005634//nucleus;GO:0043227//membrane-bounded organelle;GO:0005622//intracellular;GO:0043229//intracellular organelle;GO:0043226//organelle;GO:0043231//intracellular membrane-bounded organelle;GO:0044424//intracellular part;GO:0005623//cell;	[C]organelle;cell;[P]biological regulation;signaling;cellular process;response to stimulus;	cellular_component;biological_process
Os07g0182601	0.0784912	0.938988	0.0803993	0.963837	0.118416	0.929071	0.317189	0.865641	-0.244222	0.969612	0.0676448	0.999388
Os07g0182900	0.332527	0.866731	-0.197493	0.963837	-0.147731	0.930862	0.100418	0.862283	0.0644748	0.982587	0.123514	0.989753	[P]GO:0043412//macromolecule modification;GO:0090304//nucleic acid metabolic process;GO:0065007//biological regulation;GO:0043170//macromolecule metabolic process;GO:0032501//multicellular organismal process;GO:0048856//anatomical structure development;GO:0009987//cellular process;GO:0006349//regulation of gene expression by genetic imprinting;GO:0046483//heterocycle metabolic process;GO:0060255//regulation of macromolecule metabolic process;GO:0022414//reproductive process;GO:0071704//organic substance metabolic process;GO:0009791//post-embryonic development;GO:0006139//nucleobase-containing compound metabolic process;GO:0006725//cellular aromatic compound metabolic process;GO:0044237//cellular metabolic process;GO:0007275//multicellular organism development;GO:0006304//DNA modification;GO:0050789//regulation of biological process;GO:0006807//nitrogen compound metabolic process;GO:0010154//fruit development;GO:0009790//embryo development;GO:0044728//DNA methylation or demethylation;GO:0003006//developmental process involved in reproduction;GO:0006259//DNA metabolic process;GO:0048731//system development;GO:0032502//developmental process;GO:0032259//methylation;GO:0010216//maintenance of DNA methylation;GO:0000003//reproduction;GO:0048608//reproductive structure development;GO:1901360//organic cyclic compound metabolic process;GO:0009793//embryo development ending in seed dormancy;GO:0044238//primary metabolic process;GO:0048316//seed development;GO:0006306//DNA methylation;GO:0044260//cellular macromolecule metabolic process;GO:0043414//macromolecule methylation;GO:0008152//metabolic process;GO:0040029//regulation of gene expression, epigenetic;GO:0019222//regulation of metabolic process;GO:0010468//regulation of gene expression;GO:0032776//DNA methylation on cytosine;GO:0006305//DNA alkylation;GO:0034641//cellular nitrogen compound metabolic process;GO:0010424//DNA methylation on cytosine within a CG sequence;GO:0061458//reproductive system development;GO:0071514//genetic imprinting;[C]GO:0044424//intracellular part;GO:0044464//cell part;GO:0043231//intracellular membrane-bounded organelle;GO:0005623//cell;GO:0043227//membrane-bounded organelle;GO:0043229//intracellular organelle;GO:0043226//organelle;GO:0005634//nucleus;GO:0005622//intracellular;[F]GO:0003677//DNA binding;GO:1901363//heterocyclic compound binding;GO:0003886//DNA (cytosine-5-)-methyltransferase activity;GO:0008168//methyltransferase activity;GO:0003824//catalytic activity;GO:0016741//transferase activity, transferring one-carbon groups;GO:0016740//transferase activity;GO:0009008//DNA-methyltransferase activity;GO:0005488//binding;GO:0008757//S-adenosylmethionine-dependent methyltransferase activity;GO:0097159//organic cyclic compound binding;GO:0003676//nucleic acid binding;GO:0140097//catalytic activity, acting on DNA;GO:0003682//chromatin binding;	[C]organelle;cell;[P]reproductive process;reproduction;developmental process;cellular process;multicellular organismal process;metabolic process;biological regulation;[F]catalytic activity;binding;	biological_process;cellular_component;molecular_function
Os07g0183050													[P]GO:0051716//cellular response to stimulus;GO:0042221//response to chemical;GO:0071365//cellular response to auxin stimulus;GO:0010556//regulation of macromolecule biosynthetic process;GO:0009725//response to hormone;GO:0070887//cellular response to chemical stimulus;GO:0019222//regulation of metabolic process;GO:0019219//regulation of nucleobase-containing compound metabolic process;GO:2001141//regulation of RNA biosynthetic process;GO:0031326//regulation of cellular biosynthetic process;GO:0050789//regulation of biological process;GO:0050896//response to stimulus;GO:0080090//regulation of primary metabolic process;GO:0071495//cellular response to endogenous stimulus;GO:0007154//cell communication;GO:0009987//cellular process;GO:2000112//regulation of cellular macromolecule biosynthetic process;GO:0009734//auxin-activated signaling pathway;GO:0051252//regulation of RNA metabolic process;GO:0007165//signal transduction;GO:0009889//regulation of biosynthetic process;GO:1903506//regulation of nucleic acid-templated transcription;GO:0060255//regulation of macromolecule metabolic process;GO:0065007//biological regulation;GO:0010468//regulation of gene expression;GO:0051171//regulation of nitrogen compound metabolic process;GO:0050794//regulation of cellular process;GO:0023052//signaling;GO:0006355//regulation of transcription, DNA-templated;GO:0010033//response to organic substance;GO:0009733//response to auxin;GO:0032870//cellular response to hormone stimulus;GO:0071310//cellular response to organic substance;GO:0009755//hormone-mediated signaling pathway;GO:0009719//response to endogenous stimulus;GO:0031323//regulation of cellular metabolic process;[C]GO:0005634//nucleus;GO:0043231//intracellular membrane-bounded organelle;GO:0043227//membrane-bounded organelle;GO:0005622//intracellular;GO:0005623//cell;GO:0043226//organelle;GO:0044464//cell part;GO:0044424//intracellular part;GO:0043229//intracellular organelle;[F]GO:0097159//organic cyclic compound binding;GO:1901363//heterocyclic compound binding;GO:0003676//nucleic acid binding;GO:0005488//binding;GO:0003677//DNA binding;	[C]organelle;cell;[P]cellular process;biological regulation;response to stimulus;signaling;[F]binding;	biological_process;cellular_component;molecular_function
Os07g0183100													[P]GO:2001141//regulation of RNA biosynthetic process;GO:0060255//regulation of macromolecule metabolic process;GO:0009734//auxin-activated signaling pathway;GO:0019219//regulation of nucleobase-containing compound metabolic process;GO:0007154//cell communication;GO:0071310//cellular response to organic substance;GO:0006355//regulation of transcription, DNA-templated;GO:0009987//cellular process;GO:0019222//regulation of metabolic process;GO:0065007//biological regulation;GO:0050789//regulation of biological process;GO:0010033//response to organic substance;GO:0009889//regulation of biosynthetic process;GO:0007165//signal transduction;GO:0050896//response to stimulus;GO:0031323//regulation of cellular metabolic process;GO:0050794//regulation of cellular process;GO:0009755//hormone-mediated signaling pathway;GO:0023052//signaling;GO:2000112//regulation of cellular macromolecule biosynthetic process;GO:1903506//regulation of nucleic acid-templated transcription;GO:0071365//cellular response to auxin stimulus;GO:0032870//cellular response to hormone stimulus;GO:0008152//metabolic process;GO:0009725//response to hormone;GO:0009733//response to auxin;GO:0009719//response to endogenous stimulus;GO:0070887//cellular response to chemical stimulus;GO:0051252//regulation of RNA metabolic process;GO:0080090//regulation of primary metabolic process;GO:0010468//regulation of gene expression;GO:0051716//cellular response to stimulus;GO:0009058//biosynthetic process;GO:0051171//regulation of nitrogen compound metabolic process;GO:0031326//regulation of cellular biosynthetic process;GO:0010556//regulation of macromolecule biosynthetic process;GO:0071495//cellular response to endogenous stimulus;GO:0042221//response to chemical;[C]GO:0044424//intracellular part;GO:0016020//membrane;GO:0044464//cell part;GO:0005634//nucleus;GO:0043226//organelle;GO:0005622//intracellular;GO:0031224//intrinsic component of membrane;GO:0005623//cell;GO:0043229//intracellular organelle;GO:0043227//membrane-bounded organelle;GO:0044425//membrane part;GO:0043231//intracellular membrane-bounded organelle;GO:0016021//integral component of membrane;[F]GO:1901363//heterocyclic compound binding;GO:0005488//binding;GO:0097159//organic cyclic compound binding;GO:0003677//DNA binding;GO:0003824//catalytic activity;GO:0016747//transferase activity, transferring acyl groups other than amino-acyl groups;GO:0016740//transferase activity;GO:0003676//nucleic acid binding;GO:0016746//transferase activity, transferring acyl groups;	[C]membrane part;organelle;cell;membrane;[P]signaling;response to stimulus;metabolic process;biological regulation;cellular process;[F]binding;catalytic activity;	molecular_function;cellular_component;biological_process
Os07g0183200													[P]GO:0050794//regulation of cellular process;GO:0019222//regulation of metabolic process;GO:2001141//regulation of RNA biosynthetic process;GO:1903506//regulation of nucleic acid-templated transcription;GO:0065007//biological regulation;GO:0009725//response to hormone;GO:0080090//regulation of primary metabolic process;GO:0009889//regulation of biosynthetic process;GO:0009719//response to endogenous stimulus;GO:2000112//regulation of cellular macromolecule biosynthetic process;GO:0006355//regulation of transcription, DNA-templated;GO:0010556//regulation of macromolecule biosynthetic process;GO:0019219//regulation of nucleobase-containing compound metabolic process;GO:0010468//regulation of gene expression;GO:0051171//regulation of nitrogen compound metabolic process;GO:0042221//response to chemical;GO:0031326//regulation of cellular biosynthetic process;GO:0031323//regulation of cellular metabolic process;GO:0010033//response to organic substance;GO:0051252//regulation of RNA metabolic process;GO:0050896//response to stimulus;GO:0050789//regulation of biological process;GO:0060255//regulation of macromolecule metabolic process;[C]GO:0005622//intracellular;GO:0043227//membrane-bounded organelle;GO:0043229//intracellular organelle;GO:0044464//cell part;GO:0005634//nucleus;GO:0005623//cell;GO:0043231//intracellular membrane-bounded organelle;GO:0044424//intracellular part;GO:0043226//organelle;[F]GO:0097159//organic cyclic compound binding;GO:0003676//nucleic acid binding;GO:0005488//binding;GO:0003677//DNA binding;GO:1901363//heterocyclic compound binding;	[C]organelle;cell;[P]response to stimulus;biological regulation;[F]binding;	molecular_function;cellular_component;biological_process
Os07g0183350			0.0803993	0.963837									[P]GO:0060255//regulation of macromolecule metabolic process;GO:0010033//response to organic substance;GO:0050789//regulation of biological process;GO:2000112//regulation of cellular macromolecule biosynthetic process;GO:0023052//signaling;GO:0009725//response to hormone;GO:0051252//regulation of RNA metabolic process;GO:0031326//regulation of cellular biosynthetic process;GO:0009755//hormone-mediated signaling pathway;GO:0009719//response to endogenous stimulus;GO:0010556//regulation of macromolecule biosynthetic process;GO:0019222//regulation of metabolic process;GO:0019219//regulation of nucleobase-containing compound metabolic process;GO:1903506//regulation of nucleic acid-templated transcription;GO:0050794//regulation of cellular process;GO:0009734//auxin-activated signaling pathway;GO:0031323//regulation of cellular metabolic process;GO:0009733//response to auxin;GO:0070887//cellular response to chemical stimulus;GO:2001141//regulation of RNA biosynthetic process;GO:0051716//cellular response to stimulus;GO:0071495//cellular response to endogenous stimulus;GO:0032870//cellular response to hormone stimulus;GO:0007154//cell communication;GO:0050896//response to stimulus;GO:0010468//regulation of gene expression;GO:0009889//regulation of biosynthetic process;GO:0042221//response to chemical;GO:0051171//regulation of nitrogen compound metabolic process;GO:0009987//cellular process;GO:0065007//biological regulation;GO:0071310//cellular response to organic substance;GO:0007165//signal transduction;GO:0006355//regulation of transcription, DNA-templated;GO:0080090//regulation of primary metabolic process;GO:0071365//cellular response to auxin stimulus;[C]GO:0043227//membrane-bounded organelle;GO:0005623//cell;GO:0044464//cell part;GO:0043231//intracellular membrane-bounded organelle;GO:0043229//intracellular organelle;GO:0005622//intracellular;GO:0044424//intracellular part;GO:0005634//nucleus;GO:0043226//organelle;[F]GO:1901363//heterocyclic compound binding;GO:0003676//nucleic acid binding;GO:0097159//organic cyclic compound binding;GO:0005488//binding;GO:0003677//DNA binding;	[C]cell;organelle;[P]signaling;cellular process;biological regulation;response to stimulus;[F]binding;	molecular_function;cellular_component;biological_process
Os07g0183700	-0.0809709	0.938988	-0.0811736	0.963837	-0.111326	0.929071	-0.467618	0.773572	-0.318233	0.969612	-0.0933602	0.993543	[P]GO:0060255//regulation of macromolecule metabolic process;GO:0050794//regulation of cellular process;GO:0006355//regulation of transcription, DNA-templated;GO:0009725//response to hormone;GO:0009987//cellular process;GO:0031326//regulation of cellular biosynthetic process;GO:0070887//cellular response to chemical stimulus;GO:0009733//response to auxin;GO:0007165//signal transduction;GO:0009734//auxin-activated signaling pathway;GO:0050789//regulation of biological process;GO:0051171//regulation of nitrogen compound metabolic process;GO:0010468//regulation of gene expression;GO:2001141//regulation of RNA biosynthetic process;GO:0010033//response to organic substance;GO:0071365//cellular response to auxin stimulus;GO:0042221//response to chemical;GO:0071310//cellular response to organic substance;GO:0080090//regulation of primary metabolic process;GO:2000112//regulation of cellular macromolecule biosynthetic process;GO:0019219//regulation of nucleobase-containing compound metabolic process;GO:0007154//cell communication;GO:0071495//cellular response to endogenous stimulus;GO:0032870//cellular response to hormone stimulus;GO:0009719//response to endogenous stimulus;GO:0009889//regulation of biosynthetic process;GO:0050896//response to stimulus;GO:0010556//regulation of macromolecule biosynthetic process;GO:0031323//regulation of cellular metabolic process;GO:0023052//signaling;GO:0019222//regulation of metabolic process;GO:0051716//cellular response to stimulus;GO:0009755//hormone-mediated signaling pathway;GO:0051252//regulation of RNA metabolic process;GO:1903506//regulation of nucleic acid-templated transcription;GO:0065007//biological regulation;[C]GO:0043231//intracellular membrane-bounded organelle;GO:0043226//organelle;GO:0005623//cell;GO:0005634//nucleus;GO:0005622//intracellular;GO:0043227//membrane-bounded organelle;GO:0043229//intracellular organelle;GO:0044464//cell part;GO:0044424//intracellular part;[F]GO:1901363//heterocyclic compound binding;GO:0003676//nucleic acid binding;GO:0003677//DNA binding;GO:0005488//binding;GO:0097159//organic cyclic compound binding;	[C]cell;organelle;[P]signaling;cellular process;response to stimulus;biological regulation;[F]binding;	biological_process;cellular_component;molecular_function
Os07g0184200	-0.00260289	0.999749	-0.000875539	0.999958	0.312633	0.929071	-0.910799	0.536115	-0.488456	0.965618	-0.29445	0.989753
Os07g0184300	-0.355521	0.38377	-0.330427	0.902137	-0.251757	0.747913	0.0439862	0.952254	0.0210367	0.998224	0.0717761	0.991919	[P]GO:1901576//organic substance biosynthetic process;GO:0006996//organelle organization;GO:0009059//macromolecule biosynthetic process;GO:0022618//ribonucleoprotein complex assembly;GO:0043933//protein-containing complex subunit organization;GO:0071826//ribonucleoprotein complex subunit organization;GO:0065003//protein-containing complex assembly;GO:0071704//organic substance metabolic process;GO:0034641//cellular nitrogen compound metabolic process;GO:0043043//peptide biosynthetic process;GO:0071840//cellular component organization or biogenesis;GO:0022607//cellular component assembly;GO:0044271//cellular nitrogen compound biosynthetic process;GO:0006518//peptide metabolic process;GO:0034645//cellular macromolecule biosynthetic process;GO:0009058//biosynthetic process;GO:0016043//cellular component organization;GO:1901566//organonitrogen compound biosynthetic process;GO:0044260//cellular macromolecule metabolic process;GO:0044238//primary metabolic process;GO:0009987//cellular process;GO:0022613//ribonucleoprotein complex biogenesis;GO:0043604//amide biosynthetic process;GO:0006412//translation;GO:0042254//ribosome biogenesis;GO:0043603//cellular amide metabolic process;GO:0044249//cellular biosynthetic process;GO:0070925//organelle assembly;GO:0044085//cellular component biogenesis;GO:0043170//macromolecule metabolic process;GO:0000028//ribosomal small subunit assembly;GO:0042274//ribosomal small subunit biogenesis;GO:0044237//cellular metabolic process;GO:0044267//cellular protein metabolic process;GO:0019538//protein metabolic process;GO:1901564//organonitrogen compound metabolic process;GO:0008152//metabolic process;GO:0010467//gene expression;GO:0006807//nitrogen compound metabolic process;GO:0034622//cellular protein-containing complex assembly;GO:0042255//ribosome assembly;[C]GO:0005623//cell;GO:0005622//intracellular;GO:0044446//intracellular organelle part;GO:0032991//protein-containing complex;GO:0043226//organelle;GO:0005737//cytoplasm;GO:0043229//intracellular organelle;GO:0022627//cytosolic small ribosomal subunit;GO:0005840//ribosome;GO:0044464//cell part;GO:0043232//intracellular non-membrane-bounded organelle;GO:0043228//non-membrane-bounded organelle;GO:0044391//ribosomal subunit;GO:0015935//small ribosomal subunit;GO:1990904//ribonucleoprotein complex;GO:0005829//cytosol;GO:0044445//cytosolic part;GO:0044422//organelle part;GO:0022626//cytosolic ribosome;GO:0044424//intracellular part;GO:0044444//cytoplasmic part;[F]GO:0003735//structural constituent of ribosome;GO:0003676//nucleic acid binding;GO:0005198//structural molecule activity;GO:0097159//organic cyclic compound binding;GO:0005488//binding;GO:0003723//RNA binding;GO:1901363//heterocyclic compound binding;	[C]protein-containing complex;cell;organelle part;organelle;[P]metabolic process;cellular process;cellular component organization or biogenesis;[F]structural molecule activity;binding;	biological_process;cellular_component;molecular_function
Os07g0184500	0.78971	0.0758863	0.238831	0.963837	-0.125402	0.929071	0.107126	0.865641	0.0586713	0.991495	-0.0666918	0.993543
Os07g0184633													[F]GO:1901363//heterocyclic compound binding;GO:0003676//nucleic acid binding;GO:0097159//organic cyclic compound binding;GO:0005488//binding;	[F]binding;	molecular_function
Os07g0184800	-0.486283	0.424441	-0.000932464	0.999958	0.0659304	0.937264	-1.27943	0.000926926	-0.131525	0.980806	-0.349913	0.989753	[P]GO:0051172//negative regulation of nitrogen compound metabolic process;GO:0031936//negative regulation of chromatin silencing;GO:1903508//positive regulation of nucleic acid-templated transcription;GO:0045815//positive regulation of gene expression, epigenetic;GO:0044085//cellular component biogenesis;GO:0006355//regulation of transcription, DNA-templated;GO:0065007//biological regulation;GO:0065004//protein-DNA complex assembly;GO:0006323//DNA packaging;GO:0031325//positive regulation of cellular metabolic process;GO:0045934//negative regulation of nucleobase-containing compound metabolic process;GO:0010639//negative regulation of organelle organization;GO:1903506//regulation of nucleic acid-templated transcription;GO:0040029//regulation of gene expression, epigenetic;GO:0051276//chromosome organization;GO:2001251//negative regulation of chromosome organization;GO:0006996//organelle organization;GO:0006333//chromatin assembly or disassembly;GO:0031326//regulation of cellular biosynthetic process;GO:0051171//regulation of nitrogen compound metabolic process;GO:0000018//regulation of DNA recombination;GO:0071103//DNA conformation change;GO:0051053//negative regulation of DNA metabolic process;GO:0048518//positive regulation of biological process;GO:0030261//chromosome condensation;GO:0010605//negative regulation of macromolecule metabolic process;GO:0010628//positive regulation of gene expression;GO:0043933//protein-containing complex subunit organization;GO:0009891//positive regulation of biosynthetic process;GO:0019222//regulation of metabolic process;GO:0009987//cellular process;GO:0031324//negative regulation of cellular metabolic process;GO:0009892//negative regulation of metabolic process;GO:0034622//cellular protein-containing complex assembly;GO:0033043//regulation of organelle organization;GO:0050789//regulation of biological process;GO:0016584//nucleosome positioning;GO:0033044//regulation of chromosome organization;GO:0048523//negative regulation of cellular process;GO:0010557//positive regulation of macromolecule biosynthetic process;GO:0010604//positive regulation of macromolecule metabolic process;GO:0009889//regulation of biosynthetic process;GO:0010556//regulation of macromolecule biosynthetic process;GO:0045910//negative regulation of DNA recombination;GO:2000112//regulation of cellular macromolecule biosynthetic process;GO:0045893//positive regulation of transcription, DNA-templated;GO:0016043//cellular component organization;GO:0060968//regulation of gene silencing;GO:0031323//regulation of cellular metabolic process;GO:0006334//nucleosome assembly;GO:0051128//regulation of cellular component organization;GO:0060969//negative regulation of gene silencing;GO:0051173//positive regulation of nitrogen compound metabolic process;GO:0031497//chromatin assembly;GO:0010468//regulation of gene expression;GO:0006325//chromatin organization;GO:0045935//positive regulation of nucleobase-containing compound metabolic process;GO:0031935//regulation of chromatin silencing;GO:0071840//cellular component organization or biogenesis;GO:0051254//positive regulation of RNA metabolic process;GO:0051252//regulation of RNA metabolic process;GO:0048522//positive regulation of cellular process;GO:0051052//regulation of DNA metabolic process;GO:1902275//regulation of chromatin organization;GO:2001141//regulation of RNA biosynthetic process;GO:0022607//cellular component assembly;GO:1905268//negative regulation of chromatin organization;GO:0051129//negative regulation of cellular component organization;GO:0031328//positive regulation of cellular biosynthetic process;GO:0048519//negative regulation of biological process;GO:0071824//protein-DNA complex subunit organization;GO:1902680//positive regulation of RNA biosynthetic process;GO:0060255//regulation of macromolecule metabolic process;GO:0019219//regulation of nucleobase-containing compound metabolic process;GO:0034728//nucleosome organization;GO:0080090//regulation of primary metabolic process;GO:0050794//regulation of cellular process;GO:0065003//protein-containing complex assembly;GO:0009893//positive regulation of metabolic process;[C]GO:0043226//organelle;GO:0044424//intracellular part;GO:0032991//protein-containing complex;GO:0000785//chromatin;GO:0044427//chromosomal part;GO:0044422//organelle part;GO:0000786//nucleosome;GO:0005623//cell;GO:0005634//nucleus;GO:0005622//intracellular;GO:0044815//DNA packaging complex;GO:0044464//cell part;GO:0043231//intracellular membrane-bounded organelle;GO:0032993//protein-DNA complex;GO:0043232//intracellular non-membrane-bounded organelle;GO:0043229//intracellular organelle;GO:0005694//chromosome;GO:0043227//membrane-bounded organelle;GO:0043228//non-membrane-bounded organelle;GO:0044446//intracellular organelle part;[F]GO:0003677//DNA binding;GO:0005488//binding;GO:0031492//nucleosomal DNA binding;GO:0003682//chromatin binding;GO:0097159//organic cyclic compound binding;GO:1901363//heterocyclic compound binding;GO:0003690//double-stranded DNA binding;GO:0003676//nucleic acid binding;GO:0031491//nucleosome binding;GO:0044877//protein-containing complex binding;GO:0031490//chromatin DNA binding;	[C]organelle;organelle part;protein-containing complex;cell;[P]cellular process;biological regulation;cellular component organization or biogenesis;[F]binding;	cellular_component;biological_process;molecular_function
Os07g0184850	-0.420497	0.825163	-0.204314	0.963837	-0.537325	0.668176	-1.30422	0.000117824	-0.0147156	0.998224	0.63151	0.955646	[P]GO:0040029//regulation of gene expression, epigenetic;GO:1903508//positive regulation of nucleic acid-templated transcription;GO:0048523//negative regulation of cellular process;GO:1902680//positive regulation of RNA biosynthetic process;GO:0010557//positive regulation of macromolecule biosynthetic process;GO:0010628//positive regulation of gene expression;GO:0006333//chromatin assembly or disassembly;GO:0051053//negative regulation of DNA metabolic process;GO:0071103//DNA conformation change;GO:0051129//negative regulation of cellular component organization;GO:0009892//negative regulation of metabolic process;GO:0048522//positive regulation of cellular process;GO:0031497//chromatin assembly;GO:0006323//DNA packaging;GO:0010556//regulation of macromolecule biosynthetic process;GO:0034622//cellular protein-containing complex assembly;GO:0034728//nucleosome organization;GO:0071824//protein-DNA complex subunit organization;GO:0065004//protein-DNA complex assembly;GO:0051172//negative regulation of nitrogen compound metabolic process;GO:0051254//positive regulation of RNA metabolic process;GO:0045934//negative regulation of nucleobase-containing compound metabolic process;GO:0080090//regulation of primary metabolic process;GO:0031323//regulation of cellular metabolic process;GO:0030261//chromosome condensation;GO:0009987//cellular process;GO:0060969//negative regulation of gene silencing;GO:0010468//regulation of gene expression;GO:0031326//regulation of cellular biosynthetic process;GO:0060255//regulation of macromolecule metabolic process;GO:0045893//positive regulation of transcription, DNA-templated;GO:0051276//chromosome organization;GO:0010604//positive regulation of macromolecule metabolic process;GO:0009893//positive regulation of metabolic process;GO:0000018//regulation of DNA recombination;GO:1905268//negative regulation of chromatin organization;GO:0065007//biological regulation;GO:0031324//negative regulation of cellular metabolic process;GO:0071840//cellular component organization or biogenesis;GO:2000112//regulation of cellular macromolecule biosynthetic process;GO:0060968//regulation of gene silencing;GO:0010605//negative regulation of macromolecule metabolic process;GO:0016043//cellular component organization;GO:0065003//protein-containing complex assembly;GO:0044085//cellular component biogenesis;GO:0009889//regulation of biosynthetic process;GO:0050794//regulation of cellular process;GO:0050789//regulation of biological process;GO:0051052//regulation of DNA metabolic process;GO:0051128//regulation of cellular component organization;GO:0006355//regulation of transcription, DNA-templated;GO:0043933//protein-containing complex subunit organization;GO:0031328//positive regulation of cellular biosynthetic process;GO:0051171//regulation of nitrogen compound metabolic process;GO:0048519//negative regulation of biological process;GO:0006334//nucleosome assembly;GO:0010639//negative regulation of organelle organization;GO:0019219//regulation of nucleobase-containing compound metabolic process;GO:2001141//regulation of RNA biosynthetic process;GO:0045815//positive regulation of gene expression, epigenetic;GO:0006325//chromatin organization;GO:0031935//regulation of chromatin silencing;GO:0009891//positive regulation of biosynthetic process;GO:0016584//nucleosome positioning;GO:0045910//negative regulation of DNA recombination;GO:0048518//positive regulation of biological process;GO:0031936//negative regulation of chromatin silencing;GO:1903506//regulation of nucleic acid-templated transcription;GO:0045935//positive regulation of nucleobase-containing compound metabolic process;GO:0022607//cellular component assembly;GO:0033043//regulation of organelle organization;GO:0019222//regulation of metabolic process;GO:1902275//regulation of chromatin organization;GO:0033044//regulation of chromosome organization;GO:0006996//organelle organization;GO:2001251//negative regulation of chromosome organization;GO:0031325//positive regulation of cellular metabolic process;GO:0051173//positive regulation of nitrogen compound metabolic process;GO:0051252//regulation of RNA metabolic process;[C]GO:0005623//cell;GO:0043231//intracellular membrane-bounded organelle;GO:0044446//intracellular organelle part;GO:0044424//intracellular part;GO:0000785//chromatin;GO:0005694//chromosome;GO:0043232//intracellular non-membrane-bounded organelle;GO:0005634//nucleus;GO:0044464//cell part;GO:0044427//chromosomal part;GO:0000786//nucleosome;GO:0043229//intracellular organelle;GO:0005622//intracellular;GO:0043228//non-membrane-bounded organelle;GO:0044815//DNA packaging complex;GO:0043227//membrane-bounded organelle;GO:0032993//protein-DNA complex;GO:0043226//organelle;GO:0044422//organelle part;GO:0032991//protein-containing complex;[F]GO:0031491//nucleosome binding;GO:1901363//heterocyclic compound binding;GO:0097159//organic cyclic compound binding;GO:0003677//DNA binding;GO:0044877//protein-containing complex binding;GO:0031492//nucleosomal DNA binding;GO:0031490//chromatin DNA binding;GO:0003690//double-stranded DNA binding;GO:0003682//chromatin binding;GO:0005488//binding;GO:0003676//nucleic acid binding;	[C]organelle part;cell;organelle;protein-containing complex;[P]cellular process;biological regulation;cellular component organization or biogenesis;[F]binding;	molecular_function;cellular_component;biological_process
Os07g0184900	-0.108416	0.936181	-0.425755	0.602915	-0.353518	0.694663	0.572273	0.214125	0.25314	0.963056	0.259409	0.989753	[P]GO:0044238//primary metabolic process;GO:0032200//telomere organization;GO:0104004//cellular response to environmental stimulus;GO:0009987//cellular process;GO:0006310//DNA recombination;GO:0090304//nucleic acid metabolic process;GO:0071480//cellular response to gamma radiation;GO:0043170//macromolecule metabolic process;GO:0071479//cellular response to ionizing radiation;GO:0065008//regulation of biological quality;GO:0000723//telomere maintenance;GO:0009314//response to radiation;GO:0033554//cellular response to stress;GO:0006139//nucleobase-containing compound metabolic process;GO:0051716//cellular response to stimulus;GO:0060249//anatomical structure homeostasis;GO:0010332//response to gamma radiation;GO:0042592//homeostatic process;GO:0071481//cellular response to X-ray;GO:0008152//metabolic process;GO:0071704//organic substance metabolic process;GO:0071214//cellular response to abiotic stimulus;GO:0034641//cellular nitrogen compound metabolic process;GO:0071478//cellular response to radiation;GO:0051276//chromosome organization;GO:0006281//DNA repair;GO:0006974//cellular response to DNA damage stimulus;GO:1901360//organic cyclic compound metabolic process;GO:0016043//cellular component organization;GO:0000726//non-recombinational repair;GO:0006259//DNA metabolic process;GO:0006302//double-strand break repair;GO:0065007//biological regulation;GO:0044260//cellular macromolecule metabolic process;GO:0044237//cellular metabolic process;GO:0006725//cellular aromatic compound metabolic process;GO:0006807//nitrogen compound metabolic process;GO:0010212//response to ionizing radiation;GO:0006950//response to stress;GO:0071840//cellular component organization or biogenesis;GO:0010165//response to X-ray;GO:0050896//response to stimulus;GO:0006996//organelle organization;GO:0006303//double-strand break repair via nonhomologous end joining;GO:0009628//response to abiotic stimulus;GO:0046483//heterocycle metabolic process;[C]GO:0044446//intracellular organelle part;GO:0098687//chromosomal region;GO:0005623//cell;GO:0043229//intracellular organelle;GO:0000781//chromosome, telomeric region;GO:0044428//nuclear part;GO:0031981//nuclear lumen;GO:0043228//non-membrane-bounded organelle;GO:0005694//chromosome;GO:0005634//nucleus;GO:0043233//organelle lumen;GO:0043232//intracellular non-membrane-bounded organelle;GO:0043564//Ku70:Ku80 complex;GO:0031974//membrane-enclosed lumen;GO:0000228//nuclear chromosome;GO:0044424//intracellular part;GO:0044464//cell part;GO:0043231//intracellular membrane-bounded organelle;GO:0000784//nuclear chromosome, telomeric region;GO:0032991//protein-containing complex;GO:0070013//intracellular organelle lumen;GO:0044454//nuclear chromosome part;GO:0043227//membrane-bounded organelle;GO:0044422//organelle part;GO:0043226//organelle;GO:0044427//chromosomal part;GO:0005622//intracellular;[F]GO:0008144//drug binding;GO:0005488//binding;GO:0030554//adenyl nucleotide binding;GO:0043167//ion binding;GO:0042162//telomeric DNA binding;GO:0003678//DNA helicase activity;GO:0036094//small molecule binding;GO:0008026//ATP-dependent helicase activity;GO:0070035//purine NTP-dependent helicase activity;GO:0004386//helicase activity;GO:0032555//purine ribonucleotide binding;GO:1901363//heterocyclic compound binding;GO:0016462//pyrophosphatase activity;GO:0003684//damaged DNA binding;GO:1901265//nucleoside phosphate binding;GO:0016887//ATPase activity;GO:0016787//hydrolase activity;GO:0043565//sequence-specific DNA binding;GO:0017111//nucleoside-triphosphatase activity;GO:0035639//purine ribonucleoside triphosphate binding;GO:0005524//ATP binding;GO:0097367//carbohydrate derivative binding;GO:0097159//organic cyclic compound binding;GO:0032553//ribonucleotide binding;GO:0042623//ATPase activity, coupled;GO:0140097//catalytic activity, acting on DNA;GO:0000166//nucleotide binding;GO:0043168//anion binding;GO:0003677//DNA binding;GO:0017076//purine nucleotide binding;GO:0008094//DNA-dependent ATPase activity;GO:0016817//hydrolase activity, acting on acid anhydrides;GO:0032559//adenyl ribonucleotide binding;GO:0003824//catalytic activity;GO:0003676//nucleic acid binding;GO:0016818//hydrolase activity, acting on acid anhydrides, in phosphorus-containing anhydrides;GO:0004003//ATP-dependent DNA helicase activity;	[C]membrane-enclosed lumen;cell;organelle part;protein-containing complex;organelle;[P]cellular component organization or biogenesis;response to stimulus;metabolic process;cellular process;biological regulation;[F]catalytic activity;binding;	molecular_function;biological_process;cellular_component
Os07g0184950	-0.319536	0.889575	-0.0227301	0.999958	-0.0866569	0.976468	0.0244691	0.986708	-0.274449	0.969612	-0.225158	0.989753
Os07g0185000	0.340924	0.870785	0.531881	0.944627	0.0646385	0.968526	-2.01161	1.83082e-05	-1.08156	0.19354	-0.874651	0.633575	[P]GO:0065007//biological regulation;GO:0023052//signaling;GO:0071704//organic substance metabolic process;GO:0051716//cellular response to stimulus;GO:0050896//response to stimulus;GO:0043412//macromolecule modification;GO:0006793//phosphorus metabolic process;GO:0006796//phosphate-containing compound metabolic process;GO:0050794//regulation of cellular process;GO:0036211//protein modification process;GO:0007165//signal transduction;GO:0050789//regulation of biological process;GO:0019538//protein metabolic process;GO:0035556//intracellular signal transduction;GO:0044260//cellular macromolecule metabolic process;GO:0006807//nitrogen compound metabolic process;GO:0008152//metabolic process;GO:0006468//protein phosphorylation;GO:1901564//organonitrogen compound metabolic process;GO:0044237//cellular metabolic process;GO:0043170//macromolecule metabolic process;GO:0006464//cellular protein modification process;GO:0016310//phosphorylation;GO:0007154//cell communication;GO:0044238//primary metabolic process;GO:0044267//cellular protein metabolic process;GO:0009987//cellular process;[C]GO:0005622//intracellular;GO:0005623//cell;GO:0005737//cytoplasm;GO:0044424//intracellular part;GO:0044464//cell part;[F]GO:1901265//nucleoside phosphate binding;GO:0016772//transferase activity, transferring phosphorus-containing groups;GO:0008144//drug binding;GO:0140096//catalytic activity, acting on a protein;GO:0032553//ribonucleotide binding;GO:0016301//kinase activity;GO:0003824//catalytic activity;GO:0097159//organic cyclic compound binding;GO:0097367//carbohydrate derivative binding;GO:1901363//heterocyclic compound binding;GO:0005488//binding;GO:0017076//purine nucleotide binding;GO:0004672//protein kinase activity;GO:0043168//anion binding;GO:0004674//protein serine/threonine kinase activity;GO:0030554//adenyl nucleotide binding;GO:0016740//transferase activity;GO:0016773//phosphotransferase activity, alcohol group as acceptor;GO:0032555//purine ribonucleotide binding;GO:0005524//ATP binding;GO:0036094//small molecule binding;GO:0000166//nucleotide binding;GO:0035639//purine ribonucleoside triphosphate binding;GO:0032559//adenyl ribonucleotide binding;GO:0043167//ion binding;	[C]cell;[P]response to stimulus;cellular process;metabolic process;biological regulation;signaling;[F]binding;catalytic activity;	cellular_component;biological_process;molecular_function
Os07g0185100	0.446409	0.91889	0.51791	0.963837	-0.539467	0.904518	-1.75995	0.0980206	-0.414891	0.969612	-0.61136	0.989753	[P]GO:0006793//phosphorus metabolic process;GO:0006468//protein phosphorylation;GO:1901564//organonitrogen compound metabolic process;GO:0023052//signaling;GO:0008152//metabolic process;GO:0044238//primary metabolic process;GO:0009987//cellular process;GO:0019538//protein metabolic process;GO:0050896//response to stimulus;GO:0035556//intracellular signal transduction;GO:0071704//organic substance metabolic process;GO:0043170//macromolecule metabolic process;GO:0036211//protein modification process;GO:0043412//macromolecule modification;GO:0065007//biological regulation;GO:0007165//signal transduction;GO:0050794//regulation of cellular process;GO:0006464//cellular protein modification process;GO:0044237//cellular metabolic process;GO:0016310//phosphorylation;GO:0044260//cellular macromolecule metabolic process;GO:0050789//regulation of biological process;GO:0051716//cellular response to stimulus;GO:0006807//nitrogen compound metabolic process;GO:0006796//phosphate-containing compound metabolic process;GO:0044267//cellular protein metabolic process;GO:0007154//cell communication;[C]GO:0044464//cell part;GO:0044424//intracellular part;GO:0005737//cytoplasm;GO:0005623//cell;GO:0005622//intracellular;[F]GO:0004672//protein kinase activity;GO:0017076//purine nucleotide binding;GO:0016773//phosphotransferase activity, alcohol group as acceptor;GO:0004674//protein serine/threonine kinase activity;GO:0000166//nucleotide binding;GO:1901265//nucleoside phosphate binding;GO:0035639//purine ribonucleoside triphosphate binding;GO:0003824//catalytic activity;GO:0016301//kinase activity;GO:0016772//transferase activity, transferring phosphorus-containing groups;GO:0008144//drug binding;GO:0032553//ribonucleotide binding;GO:0030554//adenyl nucleotide binding;GO:0032555//purine ribonucleotide binding;GO:0097367//carbohydrate derivative binding;GO:1901363//heterocyclic compound binding;GO:0016740//transferase activity;GO:0097159//organic cyclic compound binding;GO:0140096//catalytic activity, acting on a protein;GO:0005488//binding;GO:0005524//ATP binding;GO:0043168//anion binding;GO:0036094//small molecule binding;GO:0043167//ion binding;GO:0032559//adenyl ribonucleotide binding;	[C]cell;[P]biological regulation;cellular process;response to stimulus;signaling;metabolic process;[F]binding;catalytic activity;	molecular_function;biological_process;cellular_component
Os07g0185200	0.110166	0.938988	0.29458	0.962482	0.261294	0.827078	-0.0561442	0.934219	-0.0127145	0.998224	-0.130527	0.989753	[P]GO:0010876//lipid localization;GO:0015711//organic anion transport;GO:0015914//phospholipid transport;GO:0051179//localization;GO:0006811//ion transport;GO:0006869//lipid transport;GO:0006810//transport;GO:0033036//macromolecule localization;GO:0051234//establishment of localization;GO:0006820//anion transport;GO:0071702//organic substance transport;GO:0015748//organophosphate ester transport;[C]GO:0031224//intrinsic component of membrane;GO:0016021//integral component of membrane;GO:0044425//membrane part;GO:0016020//membrane;[F]GO:0005319//lipid transporter activity;GO:0008289//lipid binding;GO:0005488//binding;GO:0005215//transporter activity;GO:0005548//phospholipid transporter activity;	[C]membrane;membrane part;[P]localization;[F]transporter activity;binding;	biological_process;cellular_component;molecular_function
Os07g0185300	-0.284433	0.839021	-0.516334	0.732251	-0.165403	0.924101	-0.38777	0.250364	-0.226523	0.947359	-0.194846	0.989753	[P]GO:0051234//establishment of localization;GO:0055085//transmembrane transport;GO:0051179//localization;GO:0006810//transport;[C]GO:0044425//membrane part;GO:0016021//integral component of membrane;GO:0031224//intrinsic component of membrane;GO:0005622//intracellular;GO:0043226//organelle;GO:0043229//intracellular organelle;GO:0043231//intracellular membrane-bounded organelle;GO:0005634//nucleus;GO:0016020//membrane;GO:0044464//cell part;GO:0043227//membrane-bounded organelle;GO:0044424//intracellular part;GO:0005623//cell;[F]GO:0005488//binding;GO:1901363//heterocyclic compound binding;GO:0003676//nucleic acid binding;GO:0097159//organic cyclic compound binding;GO:0003677//DNA binding;	[C]cell;membrane;membrane part;organelle;[P]localization;[F]binding;	cellular_component;molecular_function;biological_process
Os07g0185432	0.0229502	0.986267	-0.0451993	0.980534	0.247328	0.843391	-0.59995	0.0313597	-0.351584	0.695822	-0.369351	0.797783
Os07g0185500	-0.520784	0.745514	-0.244647	0.963837	-0.144781	0.937744	-0.393023	0.56166	-0.796815	0.36055	-0.0134587	0.999388
Os07g0185700	-0.227303	0.725136	-0.289966	0.823974	0.0668365	0.932844	-0.19437	0.761875	-0.105315	0.969612	0.0922582	0.99151	[P]GO:0007010//cytoskeleton organization;GO:0022402//cell cycle process;GO:0070925//organelle assembly;GO:0007049//cell cycle;GO:0022607//cellular component assembly;GO:0071840//cellular component organization or biogenesis;GO:0044085//cellular component biogenesis;GO:0009987//cellular process;GO:0006996//organelle organization;GO:0016043//cellular component organization;GO:0031023//microtubule organizing center organization;GO:0000226//microtubule cytoskeleton organization;GO:0007098//centrosome cycle;GO:0007051//spindle organization;GO:0007017//microtubule-based process;GO:0051225//spindle assembly;[C]GO:0044424//intracellular part;GO:0005623//cell;GO:0072686//mitotic spindle;GO:0032991//protein-containing complex;GO:0015630//microtubule cytoskeleton;GO:0043228//non-membrane-bounded organelle;GO:0005856//cytoskeleton;GO:0005622//intracellular;GO:0005819//spindle;GO:0044464//cell part;GO:0005875//microtubule associated complex;GO:0043226//organelle;GO:0044422//organelle part;GO:0043229//intracellular organelle;GO:0005813//centrosome;GO:0044430//cytoskeletal part;GO:0043232//intracellular non-membrane-bounded organelle;GO:0070652//HAUS complex;GO:0005815//microtubule organizing center;GO:0044446//intracellular organelle part;	[C]organelle part;organelle;cell;protein-containing complex;[P]cellular component organization or biogenesis;cellular process;	cellular_component;biological_process
Os07g0185800	-0.235288	0.651048	0.0622591	0.9745	0.126975	0.888649	-0.263803	0.422498	-0.0910742	0.969612	-0.173787	0.989753	[P]GO:0050789//regulation of biological process;GO:1903506//regulation of nucleic acid-templated transcription;GO:0010468//regulation of gene expression;GO:0010556//regulation of macromolecule biosynthetic process;GO:2001141//regulation of RNA biosynthetic process;GO:0051171//regulation of nitrogen compound metabolic process;GO:2000112//regulation of cellular macromolecule biosynthetic process;GO:0006355//regulation of transcription, DNA-templated;GO:0019219//regulation of nucleobase-containing compound metabolic process;GO:0050794//regulation of cellular process;GO:0065007//biological regulation;GO:0009889//regulation of biosynthetic process;GO:0019222//regulation of metabolic process;GO:0060255//regulation of macromolecule metabolic process;GO:0080090//regulation of primary metabolic process;GO:0051252//regulation of RNA metabolic process;GO:0031323//regulation of cellular metabolic process;GO:0031326//regulation of cellular biosynthetic process;[F]GO:0003713//transcription coactivator activity;GO:0003712//transcription coregulator activity;GO:0140110//transcription regulator activity;	[P]biological regulation;[F]transcription regulator activity;	biological_process;molecular_function
Os07g0185900	0.0652542	0.965288	-0.162096	0.963837	0.9569	0.181233	-1.06957	8.48956e-05	-0.542619	0.569855	-0.139323	0.989753
Os07g0186000	-0.443688	0.221837	-0.414534	0.360184	-0.0668261	0.937264	-1.40726	4.56025e-05	-0.739719	0.119323	-0.200695	0.989753	[P]GO:0071704//organic substance metabolic process;GO:0043086//negative regulation of catalytic activity;GO:0050794//regulation of cellular process;GO:0006662//glycerol ether metabolic process;GO:0019725//cellular homeostasis;GO:0018904//ether metabolic process;GO:0044092//negative regulation of molecular function;GO:0065008//regulation of biological quality;GO:0050896//response to stimulus;GO:0051234//establishment of localization;GO:0065009//regulation of molecular function;GO:0050789//regulation of biological process;GO:0010497//plasmodesmata-mediated intercellular transport;GO:0009409//response to cold;GO:0006950//response to stress;GO:0009628//response to abiotic stimulus;GO:0009266//response to temperature stimulus;GO:0044281//small molecule metabolic process;GO:0065007//biological regulation;GO:0009987//cellular process;GO:0010496//intercellular transport;GO:0006810//transport;GO:0008152//metabolic process;GO:0045454//cell redox homeostasis;GO:0006979//response to oxidative stress;GO:0050790//regulation of catalytic activity;GO:0051179//localization;GO:0042592//homeostatic process;[C]GO:0005623//cell;GO:0044424//intracellular part;GO:0044464//cell part;GO:0005737//cytoplasm;GO:0005622//intracellular;[F]GO:0003824//catalytic activity;GO:0015036//disulfide oxidoreductase activity;GO:0030234//enzyme regulator activity;GO:0016667//oxidoreductase activity, acting on a sulfur group of donors;GO:0016671//oxidoreductase activity, acting on a sulfur group of donors, disulfide as acceptor;GO:0016491//oxidoreductase activity;GO:0015035//protein disulfide oxidoreductase activity;GO:0098772//molecular function regulator;GO:0004857//enzyme inhibitor activity;	[C]cell;[P]metabolic process;biological regulation;response to stimulus;localization;cellular process;[F]catalytic activity;molecular function regulator;	biological_process;cellular_component;molecular_function
Os07g0186150	-1.2232	0.446081	-0.94414	0.688714	0.758416	0.730308							[P]GO:0044237//cellular metabolic process;GO:0009856//pollination;GO:0006468//protein phosphorylation;GO:0032501//multicellular organismal process;GO:0000003//reproduction;GO:0044260//cellular macromolecule metabolic process;GO:0051704//multi-organism process;GO:0044267//cellular protein metabolic process;GO:0006807//nitrogen compound metabolic process;GO:0006793//phosphorus metabolic process;GO:0008037//cell recognition;GO:0071704//organic substance metabolic process;GO:0043170//macromolecule metabolic process;GO:0016310//phosphorylation;GO:0009987//cellular process;GO:0008152//metabolic process;GO:0044238//primary metabolic process;GO:0036211//protein modification process;GO:0044706//multi-multicellular organism process;GO:0006796//phosphate-containing compound metabolic process;GO:0043412//macromolecule modification;GO:0019538//protein metabolic process;GO:1901564//organonitrogen compound metabolic process;GO:0048544//recognition of pollen;GO:0009875//pollen-pistil interaction;GO:0022414//reproductive process;GO:0007154//cell communication;GO:0006464//cellular protein modification process;[C]GO:0044464//cell part;GO:0016020//membrane;GO:0044425//membrane part;GO:0005623//cell;GO:0016021//integral component of membrane;GO:0031224//intrinsic component of membrane;GO:0005886//plasma membrane;GO:0071944//cell periphery;[F]GO:0097367//carbohydrate derivative binding;GO:0032553//ribonucleotide binding;GO:0032559//adenyl ribonucleotide binding;GO:0000166//nucleotide binding;GO:0043167//ion binding;GO:0140096//catalytic activity, acting on a protein;GO:0036094//small molecule binding;GO:0097159//organic cyclic compound binding;GO:0016772//transferase activity, transferring phosphorus-containing groups;GO:0003824//catalytic activity;GO:0016301//kinase activity;GO:0008144//drug binding;GO:0035639//purine ribonucleoside triphosphate binding;GO:1901265//nucleoside phosphate binding;GO:0030554//adenyl nucleotide binding;GO:0043168//anion binding;GO:0004674//protein serine/threonine kinase activity;GO:0005488//binding;GO:0016740//transferase activity;GO:1901363//heterocyclic compound binding;GO:0017076//purine nucleotide binding;GO:0004672//protein kinase activity;GO:0005524//ATP binding;GO:0016773//phosphotransferase activity, alcohol group as acceptor;GO:0032555//purine ribonucleotide binding;	[C]membrane part;cell;membrane;[P]reproduction;multicellular organismal process;multi-organism process;cellular process;reproductive process;metabolic process;[F]catalytic activity;binding;	molecular_function;cellular_component;biological_process
Os07g0186200	0.807661	0.638172			1.96101	0.292298	-0.68068	0.610136	-0.376933	0.954562	-0.290952	0.989753	[P]GO:0032501//multicellular organismal process;GO:0016310//phosphorylation;GO:0000003//reproduction;GO:0036211//protein modification process;GO:0007154//cell communication;GO:0006464//cellular protein modification process;GO:0071704//organic substance metabolic process;GO:0008152//metabolic process;GO:0044260//cellular macromolecule metabolic process;GO:0044237//cellular metabolic process;GO:0048544//recognition of pollen;GO:0008037//cell recognition;GO:0006468//protein phosphorylation;GO:0043412//macromolecule modification;GO:1901564//organonitrogen compound metabolic process;GO:0019538//protein metabolic process;GO:0044706//multi-multicellular organism process;GO:0043170//macromolecule metabolic process;GO:0009987//cellular process;GO:0044238//primary metabolic process;GO:0009875//pollen-pistil interaction;GO:0006793//phosphorus metabolic process;GO:0006807//nitrogen compound metabolic process;GO:0006796//phosphate-containing compound metabolic process;GO:0044267//cellular protein metabolic process;GO:0051704//multi-organism process;GO:0009856//pollination;GO:0022414//reproductive process;[C]GO:0044425//membrane part;GO:0044464//cell part;GO:0016020//membrane;GO:0031224//intrinsic component of membrane;GO:0071944//cell periphery;GO:0005623//cell;GO:0016021//integral component of membrane;GO:0005886//plasma membrane;[F]GO:0043168//anion binding;GO:0032555//purine ribonucleotide binding;GO:0032559//adenyl ribonucleotide binding;GO:1901363//heterocyclic compound binding;GO:0140096//catalytic activity, acting on a protein;GO:0030554//adenyl nucleotide binding;GO:0000166//nucleotide binding;GO:0004672//protein kinase activity;GO:0017076//purine nucleotide binding;GO:0016740//transferase activity;GO:0008144//drug binding;GO:0035639//purine ribonucleoside triphosphate binding;GO:0003824//catalytic activity;GO:0004674//protein serine/threonine kinase activity;GO:0036094//small molecule binding;GO:0005524//ATP binding;GO:1901265//nucleoside phosphate binding;GO:0032553//ribonucleotide binding;GO:0043167//ion binding;GO:0016301//kinase activity;GO:0097367//carbohydrate derivative binding;GO:0016773//phosphotransferase activity, alcohol group as acceptor;GO:0097159//organic cyclic compound binding;GO:0005488//binding;GO:0016772//transferase activity, transferring phosphorus-containing groups;	[C]membrane;membrane part;cell;[P]metabolic process;reproductive process;cellular process;multicellular organismal process;reproduction;multi-organism process;[F]catalytic activity;binding;	biological_process;molecular_function;cellular_component
Os07g0186400	-0.0787663	0.938988	-0.253389	0.790897	-0.114239	0.91309	0.0432605	0.918478	0.0111013	0.998224	0.0243884	0.999388	[F]GO:0003682//chromatin binding;GO:0046872//metal ion binding;GO:0043169//cation binding;GO:0005488//binding;GO:0043167//ion binding;	[F]binding;	molecular_function
Os07g0186500	-0.161429	0.907932	-0.139123	0.963837	0.0184237	0.991178	-0.175633	0.862283	-0.214807	0.969612	0.00578697	0.999388	[F]GO:0017076//purine nucleotide binding;GO:0030554//adenyl nucleotide binding;GO:0097159//organic cyclic compound binding;GO:1901363//heterocyclic compound binding;GO:1901265//nucleoside phosphate binding;GO:0043167//ion binding;GO:0036094//small molecule binding;GO:0032559//adenyl ribonucleotide binding;GO:0032553//ribonucleotide binding;GO:0097367//carbohydrate derivative binding;GO:0000166//nucleotide binding;GO:0043168//anion binding;GO:0043531//ADP binding;GO:0005488//binding;GO:0032555//purine ribonucleotide binding;	[F]binding;	molecular_function
Os07g0187000	1.00048	0.511899	0.643532	0.960339	1.41332	0.411319	-1.50794	3.72542e-05	-1.20896	0.000244406	-1.083	0.00234217	[C]GO:0016020//membrane;GO:0016021//integral component of membrane;GO:0044425//membrane part;GO:0031224//intrinsic component of membrane;	[C]membrane;membrane part;	cellular_component
Os07g0187001	0.163884	0.954839	-0.084093	0.987236	-0.079038	0.984126	0.101175	0.936177	0.258887	0.969612	0.449469	0.989753	[F]GO:0003824//catalytic activity;GO:0016740//transferase activity;	[F]catalytic activity;	molecular_function
Os07g0187200	-0.153456	0.938988	-0.233056	0.963837	-0.122819	0.933545	0.569309	0.351444	0.335529	0.773025	0.792337	0.407079	[P]GO:0071704//organic substance metabolic process;GO:0015980//energy derivation by oxidation of organic compounds;GO:0055114//oxidation-reduction process;GO:0006082//organic acid metabolic process;GO:1901615//organic hydroxy compound metabolic process;GO:0006089//lactate metabolic process;GO:0019752//carboxylic acid metabolic process;GO:0043436//oxoacid metabolic process;GO:0022900//electron transport chain;GO:0045333//cellular respiration;GO:0009987//cellular process;GO:0044281//small molecule metabolic process;GO:0008152//metabolic process;GO:0006091//generation of precursor metabolites and energy;GO:0032787//monocarboxylic acid metabolic process;GO:0009853//photorespiration;GO:0022904//respiratory electron transport chain;GO:0006807//nitrogen compound metabolic process;GO:0043094//cellular metabolic compound salvage;GO:0044237//cellular metabolic process;[C]GO:0098552//side of membrane;GO:0009898//cytoplasmic side of plasma membrane;GO:0005622//intracellular;GO:0005737//cytoplasm;GO:0043229//intracellular organelle;GO:0044424//intracellular part;GO:0043231//intracellular membrane-bounded organelle;GO:0019898//extrinsic component of membrane;GO:0016020//membrane;GO:0044464//cell part;GO:0044425//membrane part;GO:0098562//cytoplasmic side of membrane;GO:0031234//extrinsic component of cytoplasmic side of plasma membrane;GO:0019897//extrinsic component of plasma membrane;GO:0043227//membrane-bounded organelle;GO:0043226//organelle;GO:0071944//cell periphery;GO:0005886//plasma membrane;GO:0044459//plasma membrane part;GO:0005623//cell;GO:0044444//cytoplasmic part;GO:0005739//mitochondrion;[F]GO:1901363//heterocyclic compound binding;GO:0016614//oxidoreductase activity, acting on CH-OH group of donors;GO:0016491//oxidoreductase activity;GO:0043168//anion binding;GO:0000166//nucleotide binding;GO:0036094//small molecule binding;GO:0004458//D-lactate dehydrogenase (cytochrome) activity;GO:0071949//FAD binding;GO:0016898//oxidoreductase activity, acting on the CH-OH group of donors, cytochrome as acceptor;GO:0043167//ion binding;GO:0048037//cofactor binding;GO:0003824//catalytic activity;GO:0047545//2-hydroxyglutarate dehydrogenase activity;GO:0004457//lactate dehydrogenase activity;GO:0050660//flavin adenine dinucleotide binding;GO:0097159//organic cyclic compound binding;GO:0050662//coenzyme binding;GO:0005488//binding;GO:1901265//nucleoside phosphate binding;	[C]cell;membrane part;membrane;organelle;[P]metabolic process;cellular process;[F]binding;catalytic activity;	cellular_component;biological_process;molecular_function
Os07g0187300	0.093675	0.938988	0.0215834	0.998962	0.109736	0.929071	0.39997	0.0983223	0.223138	0.91654	0.354877	0.824741	[C]GO:0032991//protein-containing complex;GO:0016020//membrane;GO:0016021//integral component of membrane;GO:1990904//ribonucleoprotein complex;GO:0031224//intrinsic component of membrane;GO:0044425//membrane part;[F]GO:0005488//binding;GO:0008270//zinc ion binding;GO:0043169//cation binding;GO:0043167//ion binding;GO:1901363//heterocyclic compound binding;GO:0003676//nucleic acid binding;GO:0046914//transition metal ion binding;GO:0003723//RNA binding;GO:0097159//organic cyclic compound binding;GO:0046872//metal ion binding;	[C]membrane part;membrane;protein-containing complex;[F]binding;	cellular_component;molecular_function
Os07g0187350	-0.291666	0.496753	0.0137877	0.998962	-0.212624	0.823989	0.00517313	0.991676	-0.121709	0.969612	0.0843688	0.990547	[C]GO:0031224//intrinsic component of membrane;GO:0044425//membrane part;GO:0016021//integral component of membrane;GO:1990904//ribonucleoprotein complex;GO:0016020//membrane;GO:0032991//protein-containing complex;[F]GO:0097159//organic cyclic compound binding;GO:0046872//metal ion binding;GO:0003676//nucleic acid binding;GO:0005488//binding;GO:0046914//transition metal ion binding;GO:0008270//zinc ion binding;GO:0003723//RNA binding;GO:1901363//heterocyclic compound binding;GO:0043167//ion binding;GO:0043169//cation binding;	[C]membrane part;protein-containing complex;membrane;[F]binding;	cellular_component;molecular_function
Os07g0187400	0.436386	0.448067	0.613789	0.405704	0.314128	0.759838	-0.129846	0.865641	-0.358663	0.910993	-0.596078	0.854775	[C]GO:0043229//intracellular organelle;GO:0043227//membrane-bounded organelle;GO:0043226//organelle;GO:0005622//intracellular;GO:0044464//cell part;GO:0044444//cytoplasmic part;GO:0044424//intracellular part;GO:0005737//cytoplasm;GO:0005623//cell;GO:0043231//intracellular membrane-bounded organelle;GO:0009507//chloroplast;GO:0009536//plastid;[F]GO:0005524//ATP binding;GO:0097367//carbohydrate derivative binding;GO:0030554//adenyl nucleotide binding;GO:1901265//nucleoside phosphate binding;GO:0000166//nucleotide binding;GO:0043167//ion binding;GO:0032553//ribonucleotide binding;GO:0035639//purine ribonucleoside triphosphate binding;GO:0008144//drug binding;GO:0043168//anion binding;GO:0032559//adenyl ribonucleotide binding;GO:0005488//binding;GO:0017076//purine nucleotide binding;GO:0032555//purine ribonucleotide binding;GO:0097159//organic cyclic compound binding;GO:0036094//small molecule binding;GO:1901363//heterocyclic compound binding;	[C]organelle;cell;[F]binding;	cellular_component;molecular_function
Os07g0187700	0.0667491	0.953534	0.0903762	0.963837	0.0346726	0.976468	-0.361448	0.341994	-0.0983458	0.969612	-0.189672	0.989753	[P]GO:0009306//protein secretion;GO:0051641//cellular localization;GO:0007154//cell communication;GO:0015698//inorganic anion transport;GO:0033043//regulation of organelle organization;GO:0016192//vesicle-mediated transport;GO:0006817//phosphate ion transport;GO:0008104//protein localization;GO:0050789//regulation of biological process;GO:0003400//regulation of COPII vesicle coating;GO:0009605//response to external stimulus;GO:0044087//regulation of cellular component biogenesis;GO:0006820//anion transport;GO:0065007//biological regulation;GO:0006888//ER to Golgi vesicle-mediated transport;GO:0032940//secretion by cell;GO:0033554//cellular response to stress;GO:0043254//regulation of protein complex assembly;GO:0006811//ion transport;GO:0046903//secretion;GO:0051049//regulation of transport;GO:0032879//regulation of localization;GO:0002790//peptide secretion;GO:0006950//response to stress;GO:0048193//Golgi vesicle transport;GO:0031667//response to nutrient levels;GO:0071702//organic substance transport;GO:0046907//intracellular transport;GO:0009267//cellular response to starvation;GO:0009987//cellular process;GO:0090113//regulation of ER to Golgi vesicle-mediated transport by GTP hydrolysis;GO:0031668//cellular response to extracellular stimulus;GO:0050896//response to stimulus;GO:0060341//regulation of cellular localization;GO:0016036//cellular response to phosphate starvation;GO:0045184//establishment of protein localization;GO:0051234//establishment of localization;GO:0031669//cellular response to nutrient levels;GO:0015833//peptide transport;GO:0051128//regulation of cellular component organization;GO:0051649//establishment of localization in cell;GO:0009991//response to extracellular stimulus;GO:0060627//regulation of vesicle-mediated transport;GO:0015031//protein transport;GO:0060628//regulation of ER to Golgi vesicle-mediated transport;GO:0071705//nitrogen compound transport;GO:0048209//regulation of vesicle targeting, to, from or within Golgi;GO:0071496//cellular response to external stimulus;GO:0050794//regulation of cellular process;GO:0042886//amide transport;GO:0042594//response to starvation;GO:0051716//cellular response to stimulus;GO:0033036//macromolecule localization;GO:0051179//localization;GO:0032386//regulation of intracellular transport;GO:0006810//transport;[C]GO:0098827//endoplasmic reticulum subcompartment;GO:0044432//endoplasmic reticulum part;GO:0005886//plasma membrane;GO:0044446//intracellular organelle part;GO:0043229//intracellular organelle;GO:0031224//intrinsic component of membrane;GO:0016020//membrane;GO:0044422//organelle part;GO:0044425//membrane part;GO:0005737//cytoplasm;GO:0005623//cell;GO:0005783//endoplasmic reticulum;GO:0031984//organelle subcompartment;GO:0044424//intracellular part;GO:0005622//intracellular;GO:0031227//intrinsic component of endoplasmic reticulum membrane;GO:0071944//cell periphery;GO:0005789//endoplasmic reticulum membrane;GO:0044444//cytoplasmic part;GO:0016021//integral component of membrane;GO:0042175//nuclear outer membrane-endoplasmic reticulum membrane network;GO:0043226//organelle;GO:0043231//intracellular membrane-bounded organelle;GO:0043227//membrane-bounded organelle;GO:0030176//integral component of endoplasmic reticulum membrane;GO:0012505//endomembrane system;GO:0044464//cell part;[F]GO:0019899//enzyme binding;GO:0051020//GTPase binding;GO:0008047//enzyme activator activity;GO:0005515//protein binding;GO:0030234//enzyme regulator activity;GO:0005096//GTPase activator activity;GO:0098772//molecular function regulator;GO:0005488//binding;GO:0005090//Sar guanyl-nucleotide exchange factor activity;GO:0060589//nucleoside-triphosphatase regulator activity;GO:0030695//GTPase regulator activity;GO:0005085//guanyl-nucleotide exchange factor activity;	[C]organelle;membrane part;membrane;organelle part;cell;[P]cellular process;localization;response to stimulus;biological regulation;[F]molecular function regulator;binding;	cellular_component;molecular_function;biological_process
Os07g0187900	0.994171	0.093705	0.641697	0.843897	0.485947	0.700458	-0.210343	0.862283	-0.362521	0.969612	-0.444096	0.989753	[C]GO:0016021//integral component of membrane;GO:0044425//membrane part;GO:0016020//membrane;GO:0031224//intrinsic component of membrane;	[C]membrane;membrane part;	cellular_component
Os07g0188000	0.328846	0.938988	0.890898	0.905074	0.254956	0.929071	0.754176	0.666899	-0.0263484	0.998224	0.209026	0.989753	[P]GO:0065007//biological regulation;GO:0010629//negative regulation of gene expression;GO:0010605//negative regulation of macromolecule metabolic process;GO:0016458//gene silencing;GO:0048519//negative regulation of biological process;GO:0010468//regulation of gene expression;GO:0050789//regulation of biological process;GO:0009987//cellular process;GO:0009892//negative regulation of metabolic process;GO:0031047//gene silencing by RNA;GO:0019222//regulation of metabolic process;GO:0060255//regulation of macromolecule metabolic process;[F]GO:0003676//nucleic acid binding;GO:1901363//heterocyclic compound binding;GO:0097159//organic cyclic compound binding;GO:0005488//binding;	[P]biological regulation;cellular process;[F]binding;	molecular_function;biological_process
Os07g0188050													[P]GO:0009892//negative regulation of metabolic process;GO:0031047//gene silencing by RNA;GO:0009987//cellular process;GO:0016458//gene silencing;GO:0050789//regulation of biological process;GO:0065007//biological regulation;GO:0048519//negative regulation of biological process;GO:0010468//regulation of gene expression;GO:0019222//regulation of metabolic process;GO:0060255//regulation of macromolecule metabolic process;GO:0010605//negative regulation of macromolecule metabolic process;GO:0010629//negative regulation of gene expression;[F]GO:0097159//organic cyclic compound binding;GO:0005488//binding;GO:1901363//heterocyclic compound binding;GO:0003676//nucleic acid binding;	[P]biological regulation;cellular process;[F]binding;	biological_process;molecular_function
Os07g0188233	0.112144	0.972227	-0.0994535	0.984192	0.228767	0.945653	0.0518267	0.978515	-0.153531	0.979222	-0.152655	0.991919	[F]GO:0140096//catalytic activity, acting on a protein;GO:0016859//cis-trans isomerase activity;GO:0016853//isomerase activity;GO:0003824//catalytic activity;GO:0003755//peptidyl-prolyl cis-trans isomerase activity;	[F]catalytic activity;	molecular_function
Os07g0188249	-0.0749267	0.938988	-0.075302	0.963837	-0.103232	0.929071	0.133963	0.865641					[C]GO:0016021//integral component of membrane;GO:0044425//membrane part;GO:0031224//intrinsic component of membrane;GO:0016020//membrane;	[C]membrane;membrane part;	cellular_component
Os07g0188266	-0.0991802	0.97089	-0.0533056	0.994368	0.293494	0.929071	-0.0879977	0.939977	-0.109077	0.98441	-0.350142	0.989753	[C]GO:0098588//bounding membrane of organelle;GO:0044425//membrane part;GO:0044434//chloroplast part;GO:0009707//chloroplast outer membrane;GO:0044446//intracellular organelle part;GO:0043227//membrane-bounded organelle;GO:0044464//cell part;GO:0019867//outer membrane;GO:0009507//chloroplast;GO:0044424//intracellular part;GO:0031975//envelope;GO:0031968//organelle outer membrane;GO:0042170//plastid membrane;GO:0009527//plastid outer membrane;GO:0098805//whole membrane;GO:0005622//intracellular;GO:0044435//plastid part;GO:0016020//membrane;GO:0044444//cytoplasmic part;GO:0043231//intracellular membrane-bounded organelle;GO:0031967//organelle envelope;GO:0005623//cell;GO:0043226//organelle;GO:0031090//organelle membrane;GO:0005737//cytoplasm;GO:0031969//chloroplast membrane;GO:0043229//intracellular organelle;GO:0044422//organelle part;GO:0009526//plastid envelope;GO:0016021//integral component of membrane;GO:0009536//plastid;GO:0031224//intrinsic component of membrane;GO:0009941//chloroplast envelope;	[C]membrane;organelle part;cell;organelle;membrane part;	cellular_component
Os07g0188700	0.969868	0.549567	0.161989	0.978647	-0.767407	0.825656	-0.454074	0.712417	-0.0866983	0.993452	-0.72158	0.969011	[P]GO:0071704//organic substance metabolic process;GO:0008152//metabolic process;GO:0034645//cellular macromolecule biosynthetic process;GO:0036211//protein modification process;GO:0006464//cellular protein modification process;GO:0009987//cellular process;GO:0044238//primary metabolic process;GO:1901566//organonitrogen compound biosynthetic process;GO:1901576//organic substance biosynthetic process;GO:0019538//protein metabolic process;GO:0009059//macromolecule biosynthetic process;GO:0009058//biosynthetic process;GO:0043412//macromolecule modification;GO:1901137//carbohydrate derivative biosynthetic process;GO:0043170//macromolecule metabolic process;GO:0070085//glycosylation;GO:0009101//glycoprotein biosynthetic process;GO:0044237//cellular metabolic process;GO:0009100//glycoprotein metabolic process;GO:0044260//cellular macromolecule metabolic process;GO:0006486//protein glycosylation;GO:0006807//nitrogen compound metabolic process;GO:0044267//cellular protein metabolic process;GO:1901564//organonitrogen compound metabolic process;GO:1901135//carbohydrate derivative metabolic process;GO:0044249//cellular biosynthetic process;GO:0043413//macromolecule glycosylation;[C]GO:0016020//membrane;GO:0044425//membrane part;GO:0031224//intrinsic component of membrane;GO:0016021//integral component of membrane;[F]GO:0016757//transferase activity, transferring glycosyl groups;GO:0016740//transferase activity;GO:0003824//catalytic activity;	[C]membrane;membrane part;[P]cellular process;metabolic process;[F]catalytic activity;	cellular_component;molecular_function;biological_process
Os07g0188750	0.146732	0.938988	0.147312	0.963837	0.350611	0.8992	0.494339	0.710447					[P]GO:0009100//glycoprotein metabolic process;GO:0044260//cellular macromolecule metabolic process;GO:0044237//cellular metabolic process;GO:1901564//organonitrogen compound metabolic process;GO:1901137//carbohydrate derivative biosynthetic process;GO:1901566//organonitrogen compound biosynthetic process;GO:0070085//glycosylation;GO:0006807//nitrogen compound metabolic process;GO:0006464//cellular protein modification process;GO:0044238//primary metabolic process;GO:0034645//cellular macromolecule biosynthetic process;GO:0009101//glycoprotein biosynthetic process;GO:0006486//protein glycosylation;GO:0043413//macromolecule glycosylation;GO:0008152//metabolic process;GO:1901135//carbohydrate derivative metabolic process;GO:0009059//macromolecule biosynthetic process;GO:0009987//cellular process;GO:0043412//macromolecule modification;GO:0071704//organic substance metabolic process;GO:0043170//macromolecule metabolic process;GO:0009058//biosynthetic process;GO:0036211//protein modification process;GO:0044267//cellular protein metabolic process;GO:0019538//protein metabolic process;GO:0044249//cellular biosynthetic process;GO:1901576//organic substance biosynthetic process;[C]GO:0016021//integral component of membrane;GO:0016020//membrane;GO:0044425//membrane part;GO:0031224//intrinsic component of membrane;[F]GO:0003824//catalytic activity;GO:0016757//transferase activity, transferring glycosyl groups;GO:0016740//transferase activity;	[C]membrane;membrane part;[P]metabolic process;cellular process;[F]catalytic activity;	cellular_component;biological_process;molecular_function
