## Supplemental Dataset 1 for "Cytokinin oxidase/dehydrogenase family genes exhibit functional divergence and overlap in rice growth and development, especially in control of tillering" (part 72 of 86)

### Sheet: DEG (continued)
Gene ID	log2(ckx49_BP/NIP_BP)	Qvalue(NIP_BP-vs-ckx49_BP)	log2(ckx4_BP/NIP_BP)	Qvalue(NIP_BP-vs-ckx4_BP)	log2(ckx9_BP/NIP_BP)	Qvalue(NIP_BP-vs-ckx9_BP)	log2(ckx49_root/NIP_root)	Qvalue(NIP_root-vs-ckx49_root)	log2(ckx4_root/NIP_root)	Qvalue(NIP_root-vs-ckx4_root)	log2(ckx9_root/NIP_root)	Qvalue(NIP_root-vs-ckx9_root)	GO Term	Level 2	Level 1
Os07g0188800	-0.10835	0.957207	0.164969	0.963837	0.533521	0.733391	-0.0835786	0.917997	0.251491	0.969612	0.108121	0.991919	[P]GO:0006979//response to oxidative stress;GO:0044248//cellular catabolic process;GO:1901565//organonitrogen compound catabolic process;GO:0055086//nucleobase-containing small molecule metabolic process;GO:0044237//cellular metabolic process;GO:0009063//cellular amino acid catabolic process;GO:0006573//valine metabolic process;GO:0006139//nucleobase-containing compound metabolic process;GO:0006574//valine catabolic process;GO:1901605//alpha-amino acid metabolic process;GO:0050896//response to stimulus;GO:0044282//small molecule catabolic process;GO:0006210//thymine catabolic process;GO:0006208//pyrimidine nucleobase catabolic process;GO:0044270//cellular nitrogen compound catabolic process;GO:1901360//organic cyclic compound metabolic process;GO:0072529//pyrimidine-containing compound catabolic process;GO:0046113//nucleobase catabolic process;GO:0006950//response to stress;GO:0072527//pyrimidine-containing compound metabolic process;GO:0034641//cellular nitrogen compound metabolic process;GO:1901564//organonitrogen compound metabolic process;GO:0019752//carboxylic acid metabolic process;GO:0046483//heterocycle metabolic process;GO:0009987//cellular process;GO:0046395//carboxylic acid catabolic process;GO:0009083//branched-chain amino acid catabolic process;GO:0044238//primary metabolic process;GO:0044281//small molecule metabolic process;GO:0006520//cellular amino acid metabolic process;GO:1901575//organic substance catabolic process;GO:0009056//catabolic process;GO:0006082//organic acid metabolic process;GO:0009112//nucleobase metabolic process;GO:0016054//organic acid catabolic process;GO:0009081//branched-chain amino acid metabolic process;GO:0006206//pyrimidine nucleobase metabolic process;GO:0019859//thymine metabolic process;GO:1901361//organic cyclic compound catabolic process;GO:0006807//nitrogen compound metabolic process;GO:0008152//metabolic process;GO:0006725//cellular aromatic compound metabolic process;GO:1901606//alpha-amino acid catabolic process;GO:0071704//organic substance metabolic process;GO:0043436//oxoacid metabolic process;GO:0046700//heterocycle catabolic process;[C]GO:0043226//organelle;GO:0044444//cytoplasmic part;GO:0043227//membrane-bounded organelle;GO:0005737//cytoplasm;GO:0044424//intracellular part;GO:0005623//cell;GO:0005739//mitochondrion;GO:0043231//intracellular membrane-bounded organelle;GO:0043229//intracellular organelle;GO:0044464//cell part;GO:0005622//intracellular;[F]GO:0005488//binding;GO:0016620//oxidoreductase activity, acting on the aldehyde or oxo group of donors, NAD or NADP as acceptor;GO:0016903//oxidoreductase activity, acting on the aldehyde or oxo group of donors;GO:0016491//oxidoreductase activity;GO:0046872//metal ion binding;GO:0043169//cation binding;GO:0003824//catalytic activity;GO:0046914//transition metal ion binding;GO:0043167//ion binding;GO:0005507//copper ion binding;	[C]cell;organelle;[P]response to stimulus;cellular process;metabolic process;[F]binding;catalytic activity;	biological_process;molecular_function;cellular_component
Os07g0189400							-0.0481783	0.973164	0.0809332	0.989532	-0.107325	0.989753
Os07g0189700	0.297426	0.60107	0.156933	0.963837	-0.265384	0.862046	-0.120326	0.862283	-0.337591	0.861161	-0.19688	0.989753
Os07g0189800	0.0869474	0.938988	0.259765	0.923046	-0.00396305	0.999619	0.224346	0.627405	0.0899197	0.969971	0.177616	0.989753
Os07g0190000	-0.496634	0.812283	0.684292	0.886593	0.779163	0.702351	-0.748667	0.670565	0.430557	0.969612	0.525181	0.989753	[P]GO:0006720//isoprenoid metabolic process;GO:0009058//biosynthetic process;GO:0008610//lipid biosynthetic process;GO:0044249//cellular biosynthetic process;GO:0044237//cellular metabolic process;GO:0008299//isoprenoid biosynthetic process;GO:0071704//organic substance metabolic process;GO:0006629//lipid metabolic process;GO:1901576//organic substance biosynthetic process;GO:0009987//cellular process;GO:0006721//terpenoid metabolic process;GO:0008152//metabolic process;GO:0044255//cellular lipid metabolic process;GO:0044238//primary metabolic process;GO:0016114//terpenoid biosynthetic process;[F]GO:0003824//catalytic activity;GO:0008661//1-deoxy-D-xylulose-5-phosphate synthase activity;GO:0016744//transferase activity, transferring aldehyde or ketonic groups;GO:0016740//transferase activity;	[P]cellular process;metabolic process;[F]catalytic activity;	biological_process;molecular_function
Os07g0190150													[P]GO:0046483//heterocycle metabolic process;GO:0009987//cellular process;GO:0071704//organic substance metabolic process;GO:0009690//cytokinin metabolic process;GO:0009308//amine metabolic process;GO:0016070//RNA metabolic process;GO:0065007//biological regulation;GO:1901564//organonitrogen compound metabolic process;GO:0009058//biosynthetic process;GO:0009691//cytokinin biosynthetic process;GO:1901360//organic cyclic compound metabolic process;GO:0009451//RNA modification;GO:0042445//hormone metabolic process;GO:0044238//primary metabolic process;GO:0034660//ncRNA metabolic process;GO:0010817//regulation of hormone levels;GO:0008152//metabolic process;GO:0034754//cellular hormone metabolic process;GO:0042446//hormone biosynthetic process;GO:0006807//nitrogen compound metabolic process;GO:0006396//RNA processing;GO:0044249//cellular biosynthetic process;GO:0034641//cellular nitrogen compound metabolic process;GO:0034470//ncRNA processing;GO:0006139//nucleobase-containing compound metabolic process;GO:0006725//cellular aromatic compound metabolic process;GO:0065008//regulation of biological quality;GO:0043170//macromolecule metabolic process;GO:0090304//nucleic acid metabolic process;GO:0044237//cellular metabolic process;GO:0006400//tRNA modification;GO:0043412//macromolecule modification;GO:0006399//tRNA metabolic process;GO:0010467//gene expression;GO:0008033//tRNA processing;[C]GO:0005737//cytoplasm;GO:0043226//organelle;GO:0043231//intracellular membrane-bounded organelle;GO:0044464//cell part;GO:0043227//membrane-bounded organelle;GO:0005623//cell;GO:0044444//cytoplasmic part;GO:0044424//intracellular part;GO:0043229//intracellular organelle;GO:0005739//mitochondrion;GO:0005622//intracellular;[F]GO:0016740//transferase activity;GO:0016765//transferase activity, transferring alkyl or aryl (other than methyl) groups;GO:0140101//catalytic activity, acting on a tRNA;GO:0140098//catalytic activity, acting on RNA;GO:0052381//tRNA dimethylallyltransferase activity;GO:0003824//catalytic activity;	[C]cell;organelle;[P]biological regulation;cellular process;metabolic process;[F]catalytic activity;	biological_process;molecular_function;cellular_component
Os07g0190400	0.00227399	0.999749	0.36338	0.963837	0.0548579	0.993638
Os07g0190600	0.119152	0.965288	1.08417	0.82818	0.164243	0.949003	-0.108717	0.932794	-0.19532	0.969612	-0.533389	0.980911	[C]GO:0016021//integral component of membrane;GO:0016020//membrane;GO:0044425//membrane part;GO:0031224//intrinsic component of membrane;	[C]membrane;membrane part;	cellular_component
Os07g0190650	0.873344	0.6921	0.361793	0.963837	0.207246	0.947445	0.785886	0.654237	0.492843	0.969612	0.297594	0.989753	[C]GO:0044425//membrane part;GO:0016020//membrane;GO:0005886//plasma membrane;GO:0044464//cell part;GO:0016021//integral component of membrane;GO:0071944//cell periphery;GO:0005623//cell;GO:0031224//intrinsic component of membrane;[F]GO:0005215//transporter activity;GO:0022857//transmembrane transporter activity;	[C]membrane part;membrane;cell;[F]transporter activity;	molecular_function;cellular_component
Os07g0190700	-0.206104	0.949546	0.0989019	0.987236	-0.545371	0.902864	-0.342495	0.862283	-0.222544	0.969612	-0.0836802	0.995105	[C]GO:0044425//membrane part;GO:0031224//intrinsic component of membrane;GO:0005623//cell;GO:0016020//membrane;GO:0005886//plasma membrane;GO:0044464//cell part;GO:0016021//integral component of membrane;GO:0071944//cell periphery;[F]GO:0022857//transmembrane transporter activity;GO:0005215//transporter activity;	[C]membrane part;cell;membrane;[F]transporter activity;	cellular_component;molecular_function
Os07g0190800	0.567683	0.690026	0.713753	0.908633	0.79808	0.629262	-0.674413	0.0611808	0.0290729	0.998224	0.270106	0.989753	[P]GO:0009987//cellular process;GO:0044281//small molecule metabolic process;GO:0008152//metabolic process;GO:0065007//biological regulation;GO:0019725//cellular homeostasis;GO:0018904//ether metabolic process;GO:0050789//regulation of biological process;GO:0042592//homeostatic process;GO:0045454//cell redox homeostasis;GO:0071704//organic substance metabolic process;GO:0006662//glycerol ether metabolic process;GO:0050794//regulation of cellular process;GO:0065008//regulation of biological quality;[C]GO:0005623//cell;GO:0044424//intracellular part;GO:0044464//cell part;GO:0005622//intracellular;GO:0005737//cytoplasm;[F]GO:0003824//catalytic activity;GO:0015035//protein disulfide oxidoreductase activity;GO:0016667//oxidoreductase activity, acting on a sulfur group of donors;GO:0016491//oxidoreductase activity;GO:0015036//disulfide oxidoreductase activity;	[C]cell;[P]metabolic process;biological regulation;cellular process;[F]catalytic activity;	cellular_component;molecular_function;biological_process
Os07g0190900	0.152987	0.922021	0.11851	0.963837	0.0595483	0.947445	0.175469	0.792237	0.0862536	0.970257	0.125068	0.989753	[P]GO:0031326//regulation of cellular biosynthetic process;GO:0010468//regulation of gene expression;GO:0043982//histone H4-K8 acetylation;GO:0071840//cellular component organization or biogenesis;GO:0009891//positive regulation of biosynthetic process;GO:0043984//histone H4-K16 acetylation;GO:1902680//positive regulation of RNA biosynthetic process;GO:0006357//regulation of transcription by RNA polymerase II;GO:0050794//regulation of cellular process;GO:0016569//covalent chromatin modification;GO:0048522//positive regulation of cellular process;GO:0006996//organelle organization;GO:0010604//positive regulation of macromolecule metabolic process;GO:1901564//organonitrogen compound metabolic process;GO:0018205//peptidyl-lysine modification;GO:1903506//regulation of nucleic acid-templated transcription;GO:0043967//histone H4 acetylation;GO:0043412//macromolecule modification;GO:0010628//positive regulation of gene expression;GO:0008152//metabolic process;GO:0009889//regulation of biosynthetic process;GO:0031323//regulation of cellular metabolic process;GO:0080090//regulation of primary metabolic process;GO:0050789//regulation of biological process;GO:0016043//cellular component organization;GO:0045935//positive regulation of nucleobase-containing compound metabolic process;GO:0065007//biological regulation;GO:0010556//regulation of macromolecule biosynthetic process;GO:0009893//positive regulation of metabolic process;GO:0006325//chromatin organization;GO:0036211//protein modification process;GO:0006475//internal protein amino acid acetylation;GO:0048518//positive regulation of biological process;GO:2000112//regulation of cellular macromolecule biosynthetic process;GO:0006355//regulation of transcription, DNA-templated;GO:0045893//positive regulation of transcription, DNA-templated;GO:0006807//nitrogen compound metabolic process;GO:0045944//positive regulation of transcription by RNA polymerase II;GO:0016570//histone modification;GO:0018394//peptidyl-lysine acetylation;GO:0019222//regulation of metabolic process;GO:0019538//protein metabolic process;GO:0043170//macromolecule metabolic process;GO:0071704//organic substance metabolic process;GO:0019219//regulation of nucleobase-containing compound metabolic process;GO:0018393//internal peptidyl-lysine acetylation;GO:1903508//positive regulation of nucleic acid-templated transcription;GO:0051276//chromosome organization;GO:0009987//cellular process;GO:0044267//cellular protein metabolic process;GO:0043543//protein acylation;GO:0044260//cellular macromolecule metabolic process;GO:0031328//positive regulation of cellular biosynthetic process;GO:0006473//protein acetylation;GO:0031325//positive regulation of cellular metabolic process;GO:0051252//regulation of RNA metabolic process;GO:0044238//primary metabolic process;GO:0018193//peptidyl-amino acid modification;GO:0043981//histone H4-K5 acetylation;GO:0051173//positive regulation of nitrogen compound metabolic process;GO:0051254//positive regulation of RNA metabolic process;GO:2001141//regulation of RNA biosynthetic process;GO:0016573//histone acetylation;GO:0060255//regulation of macromolecule metabolic process;GO:0051171//regulation of nitrogen compound metabolic process;GO:0010557//positive regulation of macromolecule biosynthetic process;GO:0006464//cellular protein modification process;GO:0044237//cellular metabolic process;[C]GO:1902562//H4 histone acetyltransferase complex;GO:0044427//chromosomal part;GO:0044454//nuclear chromosome part;GO:0043229//intracellular organelle;GO:0044428//nuclear part;GO:0097346//INO80-type complex;GO:0031248//protein acetyltransferase complex;GO:0043228//non-membrane-bounded organelle;GO:0005623//cell;GO:0034708//methyltransferase complex;GO:0071339//MLL1 complex;GO:0044665//MLL1/2 complex;GO:0031974//membrane-enclosed lumen;GO:0000785//chromatin;GO:0005654//nucleoplasm;GO:0044451//nucleoplasm part;GO:1904949//ATPase complex;GO:0005694//chromosome;GO:0044464//cell part;GO:1990234//transferase complex;GO:0043232//intracellular non-membrane-bounded organelle;GO:0043226//organelle;GO:0070603//SWI/SNF superfamily-type complex;GO:0070013//intracellular organelle lumen;GO:0043227//membrane-bounded organelle;GO:1902493//acetyltransferase complex;GO:0044422//organelle part;GO:1902494//catalytic complex;GO:0031011//Ino80 complex;GO:0035097//histone methyltransferase complex;GO:0000228//nuclear chromosome;GO:0044545//NSL complex;GO:0000123//histone acetyltransferase complex;GO:0044446//intracellular organelle part;GO:0033202//DNA helicase complex;GO:0043231//intracellular membrane-bounded organelle;GO:0031981//nuclear lumen;GO:0005622//intracellular;GO:0043233//organelle lumen;GO:0032991//protein-containing complex;GO:0044424//intracellular part;GO:0005634//nucleus;GO:0000790//nuclear chromatin;[F]GO:0005488//binding;GO:0097159//organic cyclic compound binding;GO:0003723//RNA binding;GO:1901363//heterocyclic compound binding;GO:0002151//G-quadruplex RNA binding;GO:0003676//nucleic acid binding;	[C]membrane-enclosed lumen;organelle;protein-containing complex;organelle part;cell;[P]cellular process;cellular component organization or biogenesis;biological regulation;metabolic process;[F]binding;	molecular_function;biological_process;cellular_component
Os07g0191000	-0.524486	0.0720506	-0.380636	0.874481	-0.19484	0.855497	-0.146385	0.769413	-0.0557916	0.983002	0.0694367	0.989753	[P]GO:0009987//cellular process;GO:0008152//metabolic process;GO:0006793//phosphorus metabolic process;GO:0006629//lipid metabolic process;GO:0046486//glycerolipid metabolic process;GO:0016310//phosphorylation;GO:0044255//cellular lipid metabolic process;GO:0006644//phospholipid metabolic process;GO:0071704//organic substance metabolic process;GO:0006650//glycerophospholipid metabolic process;GO:0030258//lipid modification;GO:0046488//phosphatidylinositol metabolic process;GO:0044238//primary metabolic process;GO:0046854//phosphatidylinositol phosphorylation;GO:0006796//phosphate-containing compound metabolic process;GO:0044237//cellular metabolic process;GO:0046834//lipid phosphorylation;GO:0019637//organophosphate metabolic process;[F]GO:0016788//hydrolase activity, acting on ester bonds;GO:0016787//hydrolase activity;GO:0003824//catalytic activity;GO:0004401//histidinol-phosphatase activity;GO:0042578//phosphoric ester hydrolase activity;GO:0016791//phosphatase activity;	[P]metabolic process;cellular process;[F]catalytic activity;	biological_process;molecular_function
Os07g0191200	-0.316535	0.489505	0.0996458	0.963837	-0.0599171	0.947526	-0.0809339	0.865204	-0.114691	0.969612	0.0348392	0.996434	[P]GO:0006810//transport;GO:0120029//proton export across plasma membrane;GO:0006873//cellular ion homeostasis;GO:0098655//cation transmembrane transport;GO:0065008//regulation of biological quality;GO:0051453//regulation of intracellular pH;GO:0006811//ion transport;GO:0048878//chemical homeostasis;GO:0030641//regulation of cellular pH;GO:0140115//export across plasma membrane;GO:0034220//ion transmembrane transport;GO:0055067//monovalent inorganic cation homeostasis;GO:0051179//localization;GO:0098662//inorganic cation transmembrane transport;GO:0030003//cellular cation homeostasis;GO:0065007//biological regulation;GO:0015672//monovalent inorganic cation transport;GO:0055082//cellular chemical homeostasis;GO:0006812//cation transport;GO:0030004//cellular monovalent inorganic cation homeostasis;GO:0050801//ion homeostasis;GO:0051234//establishment of localization;GO:0009987//cellular process;GO:0006885//regulation of pH;GO:0098771//inorganic ion homeostasis;GO:0055085//transmembrane transport;GO:0019725//cellular homeostasis;GO:0055080//cation homeostasis;GO:0098660//inorganic ion transmembrane transport;GO:0042592//homeostatic process;GO:1902600//proton transmembrane transport;[C]GO:0016021//integral component of membrane;GO:0005623//cell;GO:0005886//plasma membrane;GO:0044425//membrane part;GO:0071944//cell periphery;GO:0031224//intrinsic component of membrane;GO:0016020//membrane;GO:0044464//cell part;[F]GO:0030554//adenyl nucleotide binding;GO:0042625//ATPase coupled ion transmembrane transporter activity;GO:0019829//cation-transporting ATPase activity;GO:0005524//ATP binding;GO:0008144//drug binding;GO:0022853//active ion transmembrane transporter activity;GO:0015399//primary active transmembrane transporter activity;GO:0015318//inorganic molecular entity transmembrane transporter activity;GO:0032555//purine ribonucleotide binding;GO:0036094//small molecule binding;GO:0003824//catalytic activity;GO:0022890//inorganic cation transmembrane transporter activity;GO:0015662//ATPase activity, coupled to transmembrane movement of ions, phosphorylative mechanism;GO:0043492//ATPase activity, coupled to movement of substances;GO:0097367//carbohydrate derivative binding;GO:0036442//proton-exporting ATPase activity;GO:0043168//anion binding;GO:0000166//nucleotide binding;GO:0016887//ATPase activity;GO:0042626//ATPase activity, coupled to transmembrane movement of substances;GO:0035639//purine ribonucleoside triphosphate binding;GO:0042623//ATPase activity, coupled;GO:0022857//transmembrane transporter activity;GO:0008324//cation transmembrane transporter activity;GO:0015078//proton transmembrane transporter activity;GO:0005215//transporter activity;GO:0016462//pyrophosphatase activity;GO:1901363//heterocyclic compound binding;GO:0015077//monovalent inorganic cation transmembrane transporter activity;GO:0008553//proton-exporting ATPase activity, phosphorylative mechanism;GO:0017111//nucleoside-triphosphatase activity;GO:0016817//hydrolase activity, acting on acid anhydrides;GO:0032553//ribonucleotide binding;GO:0097159//organic cyclic compound binding;GO:0005488//binding;GO:0017076//purine nucleotide binding;GO:1901265//nucleoside phosphate binding;GO:0022804//active transmembrane transporter activity;GO:0015075//ion transmembrane transporter activity;GO:0043167//ion binding;GO:0032559//adenyl ribonucleotide binding;GO:0016818//hydrolase activity, acting on acid anhydrides, in phosphorus-containing anhydrides;GO:0015405//P-P-bond-hydrolysis-driven transmembrane transporter activity;GO:0016787//hydrolase activity;	[C]membrane part;membrane;cell;[P]biological regulation;localization;cellular process;[F]transporter activity;catalytic activity;binding;	cellular_component;molecular_function;biological_process
Os07g0191250	-0.385688	0.907932	-0.38897	0.963837	-0.537977	0.886526			0.0785839	0.969612	0.679541	0.965455	[P]GO:0006812//cation transport;GO:0098655//cation transmembrane transport;GO:0065008//regulation of biological quality;GO:0048878//chemical homeostasis;GO:0009987//cellular process;GO:0120029//proton export across plasma membrane;GO:0098660//inorganic ion transmembrane transport;GO:0051179//localization;GO:0051453//regulation of intracellular pH;GO:0051234//establishment of localization;GO:0055067//monovalent inorganic cation homeostasis;GO:0006885//regulation of pH;GO:0055085//transmembrane transport;GO:0034220//ion transmembrane transport;GO:0030004//cellular monovalent inorganic cation homeostasis;GO:0050801//ion homeostasis;GO:0006811//ion transport;GO:0019725//cellular homeostasis;GO:0055082//cellular chemical homeostasis;GO:0006810//transport;GO:0030641//regulation of cellular pH;GO:1902600//proton transmembrane transport;GO:0006873//cellular ion homeostasis;GO:0030003//cellular cation homeostasis;GO:0015672//monovalent inorganic cation transport;GO:0098771//inorganic ion homeostasis;GO:0098662//inorganic cation transmembrane transport;GO:0140115//export across plasma membrane;GO:0042592//homeostatic process;GO:0065007//biological regulation;GO:0055080//cation homeostasis;[C]GO:0031224//intrinsic component of membrane;GO:0016021//integral component of membrane;GO:0005623//cell;GO:0044425//membrane part;GO:0071944//cell periphery;GO:0005886//plasma membrane;GO:0044464//cell part;GO:0016020//membrane;[F]GO:0016462//pyrophosphatase activity;GO:0030554//adenyl nucleotide binding;GO:0016887//ATPase activity;GO:0003824//catalytic activity;GO:0019829//cation-transporting ATPase activity;GO:0015399//primary active transmembrane transporter activity;GO:0005215//transporter activity;GO:0005488//binding;GO:0036442//proton-exporting ATPase activity;GO:0017111//nucleoside-triphosphatase activity;GO:0035639//purine ribonucleoside triphosphate binding;GO:0032559//adenyl ribonucleotide binding;GO:0043492//ATPase activity, coupled to movement of substances;GO:0008144//drug binding;GO:0015662//ATPase activity, coupled to transmembrane movement of ions, phosphorylative mechanism;GO:0008553//proton-exporting ATPase activity, phosphorylative mechanism;GO:1901265//nucleoside phosphate binding;GO:0015078//proton transmembrane transporter activity;GO:0005524//ATP binding;GO:0022853//active ion transmembrane transporter activity;GO:0022804//active transmembrane transporter activity;GO:0015405//P-P-bond-hydrolysis-driven transmembrane transporter activity;GO:0017076//purine nucleotide binding;GO:0043167//ion binding;GO:0016818//hydrolase activity, acting on acid anhydrides, in phosphorus-containing anhydrides;GO:0036094//small molecule binding;GO:1901363//heterocyclic compound binding;GO:0016787//hydrolase activity;GO:0042626//ATPase activity, coupled to transmembrane movement of substances;GO:0042623//ATPase activity, coupled;GO:0042625//ATPase coupled ion transmembrane transporter activity;GO:0015077//monovalent inorganic cation transmembrane transporter activity;GO:0032553//ribonucleotide binding;GO:0015318//inorganic molecular entity transmembrane transporter activity;GO:0043168//anion binding;GO:0022890//inorganic cation transmembrane transporter activity;GO:0008324//cation transmembrane transporter activity;GO:0000166//nucleotide binding;GO:0097159//organic cyclic compound binding;GO:0015075//ion transmembrane transporter activity;GO:0016817//hydrolase activity, acting on acid anhydrides;GO:0097367//carbohydrate derivative binding;GO:0032555//purine ribonucleotide binding;GO:0022857//transmembrane transporter activity;	[C]membrane;cell;membrane part;[P]biological regulation;cellular process;localization;[F]catalytic activity;binding;transporter activity;	biological_process;molecular_function;cellular_component
Os07g0191301	0.201708	0.950953	-0.084245	0.988216	-0.338291	0.929071	-0.50253	0.701845	-0.275697	0.969612	-0.0305365	0.999388
Os07g0191401	0.152188	0.965288	0.815187	0.932473	0.256498	0.935217	0.159506	0.933557	-0.0351183	0.998224	-0.11916	0.990547	[F]GO:0043167//ion binding;GO:0008270//zinc ion binding;GO:0046914//transition metal ion binding;GO:0046872//metal ion binding;GO:0043169//cation binding;GO:0005488//binding;	[F]binding;	molecular_function
Os07g0191500	0.103506	0.968228	-0.736414	0.948145	-0.746626	0.77298	-0.250844	0.897578	-0.490666	0.969612	0.107229	0.99614	[P]GO:0016070//RNA metabolic process;GO:0043170//macromolecule metabolic process;GO:0034641//cellular nitrogen compound metabolic process;GO:0071704//organic substance metabolic process;GO:0006807//nitrogen compound metabolic process;GO:0090304//nucleic acid metabolic process;GO:0044238//primary metabolic process;GO:0006139//nucleobase-containing compound metabolic process;GO:0009987//cellular process;GO:0044237//cellular metabolic process;GO:1901360//organic cyclic compound metabolic process;GO:0006725//cellular aromatic compound metabolic process;GO:0009451//RNA modification;GO:0008152//metabolic process;GO:0043412//macromolecule modification;GO:0046483//heterocycle metabolic process;[F]GO:0043167//ion binding;GO:0008270//zinc ion binding;GO:0005488//binding;GO:0043169//cation binding;GO:0046872//metal ion binding;GO:0046914//transition metal ion binding;	[P]metabolic process;cellular process;[F]binding;	biological_process;molecular_function
Os07g0191600	0.108073	0.943541	0.212232	0.963837	-0.533906	0.743015	-0.560725	0.610136	-0.25096	0.969612	0.105168	0.994352	[P]GO:0055085//transmembrane transport;GO:0051179//localization;GO:0006810//transport;GO:0051234//establishment of localization;[C]GO:0031224//intrinsic component of membrane;GO:0071944//cell periphery;GO:0005886//plasma membrane;GO:0016021//integral component of membrane;GO:0005623//cell;GO:0044425//membrane part;GO:0044464//cell part;GO:0016020//membrane;[F]GO:0035639//purine ribonucleoside triphosphate binding;GO:0016787//hydrolase activity;GO:0000166//nucleotide binding;GO:0097159//organic cyclic compound binding;GO:0043168//anion binding;GO:0042623//ATPase activity, coupled;GO:0005524//ATP binding;GO:0016818//hydrolase activity, acting on acid anhydrides, in phosphorus-containing anhydrides;GO:0022804//active transmembrane transporter activity;GO:0003824//catalytic activity;GO:0043167//ion binding;GO:0015405//P-P-bond-hydrolysis-driven transmembrane transporter activity;GO:0097367//carbohydrate derivative binding;GO:0015399//primary active transmembrane transporter activity;GO:0042626//ATPase activity, coupled to transmembrane movement of substances;GO:0036094//small molecule binding;GO:0016817//hydrolase activity, acting on acid anhydrides;GO:0017076//purine nucleotide binding;GO:0032559//adenyl ribonucleotide binding;GO:0022857//transmembrane transporter activity;GO:0043492//ATPase activity, coupled to movement of substances;GO:0016887//ATPase activity;GO:0016462//pyrophosphatase activity;GO:0030554//adenyl nucleotide binding;GO:0017111//nucleoside-triphosphatase activity;GO:0032553//ribonucleotide binding;GO:1901363//heterocyclic compound binding;GO:1901265//nucleoside phosphate binding;GO:0032555//purine ribonucleotide binding;GO:0005488//binding;GO:0005215//transporter activity;GO:0008144//drug binding;	[C]cell;membrane;membrane part;[P]localization;[F]catalytic activity;transporter activity;binding;	cellular_component;biological_process;molecular_function
Os07g0191625							0.247386	0.835595	0.249216	0.969612			[C]GO:0044425//membrane part;GO:0031224//intrinsic component of membrane;GO:0016020//membrane;GO:0016021//integral component of membrane;[F]GO:0016817//hydrolase activity, acting on acid anhydrides;GO:0032553//ribonucleotide binding;GO:0005488//binding;GO:1901265//nucleoside phosphate binding;GO:1901363//heterocyclic compound binding;GO:0030554//adenyl nucleotide binding;GO:0016818//hydrolase activity, acting on acid anhydrides, in phosphorus-containing anhydrides;GO:0008144//drug binding;GO:0016462//pyrophosphatase activity;GO:0032555//purine ribonucleotide binding;GO:0016787//hydrolase activity;GO:0017111//nucleoside-triphosphatase activity;GO:0016887//ATPase activity;GO:0043168//anion binding;GO:0000166//nucleotide binding;GO:0036094//small molecule binding;GO:0097367//carbohydrate derivative binding;GO:0035639//purine ribonucleoside triphosphate binding;GO:0097159//organic cyclic compound binding;GO:0003824//catalytic activity;GO:0005524//ATP binding;GO:0043167//ion binding;GO:0032559//adenyl ribonucleotide binding;GO:0017076//purine nucleotide binding;	[C]membrane part;membrane;[F]catalytic activity;binding;	molecular_function;cellular_component
Os07g0191650	1.01459	0.396397	0.893701	0.818017	0.853357	0.704199	-0.109228	0.901288	-0.420989	0.882265	-0.271972	0.989753	[C]GO:0005886//plasma membrane;GO:0044464//cell part;GO:0016020//membrane;GO:0071944//cell periphery;GO:0005623//cell;	[C]membrane;cell;	cellular_component
Os07g0191700	0.0683536	0.938988	-0.0607534	0.963837	-0.20582	0.764215	0.442082	0.237701	0.294948	0.854625	0.354421	0.894205	[P]GO:0006725//cellular aromatic compound metabolic process;GO:0046483//heterocycle metabolic process;GO:0010467//gene expression;GO:0006396//RNA processing;GO:0008033//tRNA processing;GO:0044238//primary metabolic process;GO:0090304//nucleic acid metabolic process;GO:0071704//organic substance metabolic process;GO:0034470//ncRNA processing;GO:0043170//macromolecule metabolic process;GO:0034660//ncRNA metabolic process;GO:0044237//cellular metabolic process;GO:0006139//nucleobase-containing compound metabolic process;GO:0006388//tRNA splicing, via endonucleolytic cleavage and ligation;GO:0034641//cellular nitrogen compound metabolic process;GO:0008380//RNA splicing;GO:1901360//organic cyclic compound metabolic process;GO:0016070//RNA metabolic process;GO:0006399//tRNA metabolic process;GO:0006807//nitrogen compound metabolic process;GO:0009987//cellular process;GO:0008152//metabolic process;GO:0000394//RNA splicing, via endonucleolytic cleavage and ligation;[F]GO:1901363//heterocyclic compound binding;GO:0097159//organic cyclic compound binding;GO:0003824//catalytic activity;GO:0003972//RNA ligase (ATP) activity;GO:0140098//catalytic activity, acting on RNA;GO:0008135//translation factor activity, RNA binding;GO:0003746//translation elongation factor activity;GO:0016874//ligase activity;GO:0003676//nucleic acid binding;GO:0008452//RNA ligase activity;GO:0005488//binding;GO:0003723//RNA binding;GO:0016886//ligase activity, forming phosphoric ester bonds;	[P]metabolic process;cellular process;[F]binding;catalytic activity;	biological_process;molecular_function
Os07g0191801	-0.00909996	0.999749	0.0887439	0.983381	-0.174286	0.946578	-0.482723	0.71136	-0.137296	0.977114	0.102384	0.993543	[P]GO:0008033//tRNA processing;GO:0034470//ncRNA processing;GO:0008152//metabolic process;GO:0010467//gene expression;GO:0043170//macromolecule metabolic process;GO:0016070//RNA metabolic process;GO:0006388//tRNA splicing, via endonucleolytic cleavage and ligation;GO:0034660//ncRNA metabolic process;GO:0090304//nucleic acid metabolic process;GO:0044238//primary metabolic process;GO:0006139//nucleobase-containing compound metabolic process;GO:0006396//RNA processing;GO:0044237//cellular metabolic process;GO:0006725//cellular aromatic compound metabolic process;GO:0046483//heterocycle metabolic process;GO:0034641//cellular nitrogen compound metabolic process;GO:1901360//organic cyclic compound metabolic process;GO:0008380//RNA splicing;GO:0006399//tRNA metabolic process;GO:0071704//organic substance metabolic process;GO:0009987//cellular process;GO:0000394//RNA splicing, via endonucleolytic cleavage and ligation;GO:0006807//nitrogen compound metabolic process;[F]GO:0003676//nucleic acid binding;GO:0097159//organic cyclic compound binding;GO:0003824//catalytic activity;GO:0003723//RNA binding;GO:0008135//translation factor activity, RNA binding;GO:0016886//ligase activity, forming phosphoric ester bonds;GO:0008452//RNA ligase activity;GO:0140098//catalytic activity, acting on RNA;GO:1901363//heterocyclic compound binding;GO:0016874//ligase activity;GO:0005488//binding;GO:0003746//translation elongation factor activity;GO:0003972//RNA ligase (ATP) activity;	[P]metabolic process;cellular process;[F]binding;catalytic activity;	biological_process;molecular_function
Os07g0191900	0.1186	0.957709	-0.0028993	0.999958	-0.113619	0.929071	-0.843916	0.51081	-1.14463	0.457131	0.651399	0.989753	[F]GO:0030246//carbohydrate binding;GO:0001871//pattern binding;GO:0005488//binding;GO:0030247//polysaccharide binding;	[F]binding;	molecular_function
Os07g0192000	1.39694	0.272056	1.61786	0.282611	2.62684	0.0122899	-1.50338	4.58401e-05	-0.723425	0.417482	0.273791	0.989753	[C]GO:0031224//intrinsic component of membrane;GO:0016021//integral component of membrane;GO:0044425//membrane part;GO:0016020//membrane;[F]GO:0036094//small molecule binding;GO:0043167//ion binding;GO:1901363//heterocyclic compound binding;GO:0097367//carbohydrate derivative binding;GO:0005524//ATP binding;GO:0008144//drug binding;GO:0017076//purine nucleotide binding;GO:0032559//adenyl ribonucleotide binding;GO:0000166//nucleotide binding;GO:0035639//purine ribonucleoside triphosphate binding;GO:1901265//nucleoside phosphate binding;GO:0032553//ribonucleotide binding;GO:0043168//anion binding;GO:0030554//adenyl nucleotide binding;GO:0032555//purine ribonucleotide binding;GO:0005488//binding;GO:0097159//organic cyclic compound binding;	[C]membrane part;membrane;[F]binding;	molecular_function;cellular_component
Os07g0192300	-0.425088	0.361629	-0.414738	0.782722	0.101353	0.929071	0.0690227	0.901012	-0.00690937	0.99838	-0.0182615	0.999388	[P]GO:0055085//transmembrane transport;GO:0051234//establishment of localization;GO:0071705//nitrogen compound transport;GO:0007005//mitochondrion organization;GO:0065002//intracellular protein transmembrane transport;GO:0071702//organic substance transport;GO:0006626//protein targeting to mitochondrion;GO:0046907//intracellular transport;GO:0051641//cellular localization;GO:0016043//cellular component organization;GO:0033365//protein localization to organelle;GO:0051179//localization;GO:0008104//protein localization;GO:0015031//protein transport;GO:0072655//establishment of protein localization to mitochondrion;GO:0045184//establishment of protein localization;GO:0030150//protein import into mitochondrial matrix;GO:0006886//intracellular protein transport;GO:0006996//organelle organization;GO:0070727//cellular macromolecule localization;GO:0017038//protein import;GO:0006605//protein targeting;GO:0071840//cellular component organization or biogenesis;GO:0071806//protein transmembrane transport;GO:0009987//cellular process;GO:0044743//protein transmembrane import into intracellular organelle;GO:0070585//protein localization to mitochondrion;GO:0072594//establishment of protein localization to organelle;GO:0006839//mitochondrial transport;GO:0042886//amide transport;GO:0015833//peptide transport;GO:0006810//transport;GO:0033036//macromolecule localization;GO:1990542//mitochondrial transmembrane transport;GO:0051649//establishment of localization in cell;GO:0034613//cellular protein localization;[C]GO:0031090//organelle membrane;GO:0031975//envelope;GO:0005623//cell;GO:0098796//membrane protein complex;GO:0044422//organelle part;GO:0043229//intracellular organelle;GO:0044444//cytoplasmic part;GO:0005739//mitochondrion;GO:0070013//intracellular organelle lumen;GO:0098800//inner mitochondrial membrane protein complex;GO:0005737//cytoplasm;GO:0044429//mitochondrial part;GO:0005743//mitochondrial inner membrane;GO:0031966//mitochondrial membrane;GO:0098798//mitochondrial protein complex;GO:0044425//membrane part;GO:0016020//membrane;GO:0043233//organelle lumen;GO:0043227//membrane-bounded organelle;GO:0044455//mitochondrial membrane part;GO:0031967//organelle envelope;GO:0043231//intracellular membrane-bounded organelle;GO:0005759//mitochondrial matrix;GO:0001405//PAM complex, Tim23 associated import motor;GO:0031974//membrane-enclosed lumen;GO:0005622//intracellular;GO:0005740//mitochondrial envelope;GO:0005744//TIM23 mitochondrial import inner membrane translocase complex;GO:0044424//intracellular part;GO:0044446//intracellular organelle part;GO:0044464//cell part;GO:0019866//organelle inner membrane;GO:0032991//protein-containing complex;GO:0043226//organelle;[F]GO:0060589//nucleoside-triphosphatase regulator activity;GO:0030234//enzyme regulator activity;GO:0008047//enzyme activator activity;GO:0098772//molecular function regulator;GO:0060590//ATPase regulator activity;GO:0001671//ATPase activator activity;	[C]organelle;cell;membrane-enclosed lumen;membrane;membrane part;protein-containing complex;organelle part;[P]cellular component organization or biogenesis;localization;cellular process;[F]molecular function regulator;	molecular_function;biological_process;cellular_component
Os07g0192400	-0.286328	0.938988	-0.59431	0.963837	-0.636906	0.8232	0.404774	0.859548	-0.0649574	0.998224	-0.167625	0.991919
Os07g0192550	-0.123596	0.957709	0.00368972	0.999958	0.213348	0.944919	-0.642988	0.713587	-0.240963	0.969612	0.268009	0.989753	[P]GO:0050789//regulation of biological process;GO:0050794//regulation of cellular process;GO:0010468//regulation of gene expression;GO:0019219//regulation of nucleobase-containing compound metabolic process;GO:0031326//regulation of cellular biosynthetic process;GO:0010556//regulation of macromolecule biosynthetic process;GO:0009889//regulation of biosynthetic process;GO:0065007//biological regulation;GO:0006355//regulation of transcription, DNA-templated;GO:0060255//regulation of macromolecule metabolic process;GO:0080090//regulation of primary metabolic process;GO:1903506//regulation of nucleic acid-templated transcription;GO:0051171//regulation of nitrogen compound metabolic process;GO:2001141//regulation of RNA biosynthetic process;GO:0051252//regulation of RNA metabolic process;GO:0031323//regulation of cellular metabolic process;GO:2000112//regulation of cellular macromolecule biosynthetic process;GO:0019222//regulation of metabolic process;[F]GO:0043168//anion binding;GO:1901265//nucleoside phosphate binding;GO:0032553//ribonucleotide binding;GO:0032555//purine ribonucleotide binding;GO:0005524//ATP binding;GO:0017076//purine nucleotide binding;GO:0005515//protein binding;GO:0035639//purine ribonucleoside triphosphate binding;GO:0030554//adenyl nucleotide binding;GO:0032559//adenyl ribonucleotide binding;GO:0005488//binding;GO:0097367//carbohydrate derivative binding;GO:0046983//protein dimerization activity;GO:1901363//heterocyclic compound binding;GO:0036094//small molecule binding;GO:0097159//organic cyclic compound binding;GO:0043167//ion binding;GO:0000166//nucleotide binding;GO:0008144//drug binding;	[P]biological regulation;[F]binding;	molecular_function;biological_process
Os07g0192700	0.435453	0.836642	0.0798105	0.963837	0.237949	0.929071	-0.406694	0.860278	0.0308213	0.998224	1.09611	0.792952	[C]GO:0016020//membrane;GO:0031224//intrinsic component of membrane;GO:0044425//membrane part;GO:0016021//integral component of membrane;[F]GO:0036094//small molecule binding;GO:0017076//purine nucleotide binding;GO:0032553//ribonucleotide binding;GO:0097159//organic cyclic compound binding;GO:0035639//purine ribonucleoside triphosphate binding;GO:0000166//nucleotide binding;GO:0043167//ion binding;GO:0005524//ATP binding;GO:1901265//nucleoside phosphate binding;GO:0032559//adenyl ribonucleotide binding;GO:0043168//anion binding;GO:0097367//carbohydrate derivative binding;GO:0008144//drug binding;GO:0030554//adenyl nucleotide binding;GO:0032555//purine ribonucleotide binding;GO:0005488//binding;GO:1901363//heterocyclic compound binding;	[C]membrane;membrane part;[F]binding;	molecular_function;cellular_component
Os07g0192800	0.326427	0.938988	0.359786	0.963837	-0.184334	0.946614	-0.132379	0.949951	-0.212093	0.969612	0.0653818	0.999388	[C]GO:0044425//membrane part;GO:0031224//intrinsic component of membrane;GO:0016021//integral component of membrane;GO:0016020//membrane;[F]GO:0008144//drug binding;GO:0000166//nucleotide binding;GO:0032559//adenyl ribonucleotide binding;GO:0036094//small molecule binding;GO:0097367//carbohydrate derivative binding;GO:0030554//adenyl nucleotide binding;GO:0017076//purine nucleotide binding;GO:0043168//anion binding;GO:0097159//organic cyclic compound binding;GO:0005488//binding;GO:1901265//nucleoside phosphate binding;GO:0032555//purine ribonucleotide binding;GO:0005524//ATP binding;GO:1901363//heterocyclic compound binding;GO:0032553//ribonucleotide binding;GO:0035639//purine ribonucleoside triphosphate binding;GO:0043167//ion binding;	[C]membrane;membrane part;[F]binding;	cellular_component;molecular_function
Os07g0192900	-0.0650471	0.938988	-0.0542835	0.970292	-0.0809945	0.929071	-0.0392902	0.933557	0.0950283	0.969612	0.0535063	0.991919	[P]GO:0071704//organic substance metabolic process;GO:0016070//RNA metabolic process;GO:0000003//reproduction;GO:0008152//metabolic process;GO:0006725//cellular aromatic compound metabolic process;GO:0045292//mRNA cis splicing, via spliceosome;GO:0044238//primary metabolic process;GO:0022414//reproductive process;GO:0048573//photoperiodism, flowering;GO:0009648//photoperiodism;GO:0010228//vegetative to reproductive phase transition of meristem;GO:0009628//response to abiotic stimulus;GO:0009314//response to radiation;GO:0010467//gene expression;GO:0048731//system development;GO:0032501//multicellular organismal process;GO:0006397//mRNA processing;GO:0016071//mRNA metabolic process;GO:0050896//response to stimulus;GO:0048608//reproductive structure development;GO:0006396//RNA processing;GO:0000398//mRNA splicing, via spliceosome;GO:0003006//developmental process involved in reproduction;GO:1901360//organic cyclic compound metabolic process;GO:0006807//nitrogen compound metabolic process;GO:0034641//cellular nitrogen compound metabolic process;GO:0048856//anatomical structure development;GO:0043170//macromolecule metabolic process;GO:0000377//RNA splicing, via transesterification reactions with bulged adenosine as nucleophile;GO:0009791//post-embryonic development;GO:0044237//cellular metabolic process;GO:0046483//heterocycle metabolic process;GO:0007275//multicellular organism development;GO:0006139//nucleobase-containing compound metabolic process;GO:0032502//developmental process;GO:0008380//RNA splicing;GO:0061458//reproductive system development;GO:0000375//RNA splicing, via transesterification reactions;GO:0090304//nucleic acid metabolic process;GO:0009987//cellular process;GO:0009416//response to light stimulus;[C]GO:0043227//membrane-bounded organelle;GO:0005622//intracellular;GO:0044424//intracellular part;GO:0005634//nucleus;GO:0044464//cell part;GO:0043229//intracellular organelle;GO:0005623//cell;GO:0043231//intracellular membrane-bounded organelle;GO:0043226//organelle;[F]GO:0005198//structural molecule activity;GO:0005199//structural constituent of cell wall;	[C]organelle;cell;[P]reproduction;response to stimulus;developmental process;multicellular organismal process;reproductive process;cellular process;metabolic process;[F]structural molecule activity;	biological_process;molecular_function;cellular_component
Os07g0193000	0.45016	0.907932	1.1287	0.804867	1.26397	0.627334	0.51794	0.424916	0.494737	0.731302	0.292304	0.989753	[C]GO:0016020//membrane;GO:0031224//intrinsic component of membrane;GO:0016021//integral component of membrane;GO:0044425//membrane part;[F]GO:0003824//catalytic activity;	[C]membrane part;membrane;[F]catalytic activity;	cellular_component;molecular_function
Os07g0193100													[C]GO:0031224//intrinsic component of membrane;GO:0044425//membrane part;GO:0016021//integral component of membrane;GO:0016020//membrane;[F]GO:0003824//catalytic activity;	[C]membrane part;membrane;[F]catalytic activity;	molecular_function;cellular_component
Os07g0193200	1.49987	0.270909	1.02591	0.843897	0.696504	0.836508	-0.212713	0.874608	-0.17552	0.980716	-0.633898	0.989753	[C]GO:0016021//integral component of membrane;GO:0016020//membrane;GO:0044425//membrane part;GO:0031224//intrinsic component of membrane;	[C]membrane;membrane part;	cellular_component
Os07g0193600	-0.0681627	0.938988	-0.12138	0.963837	-0.105439	0.893028	-0.071514	0.865641	-0.0213717	0.997197	-0.145505	0.989753
Os07g0193701	0.297718	0.938988	0.0779543	0.980254	0.0186836	0.997216	-0.305803	0.800816	-0.00949343	0.99838	-0.174212	0.989753	[C]GO:0044425//membrane part;GO:0031224//intrinsic component of membrane;GO:0016020//membrane;GO:0016021//integral component of membrane;	[C]membrane;membrane part;	cellular_component
Os07g0193800	-0.331669	0.649747	-0.226222	0.963837	-0.146745	0.912431	0.232947	0.862283	0.142454	0.976825	0.297613	0.989753	[P]GO:0010468//regulation of gene expression;GO:0050794//regulation of cellular process;GO:0019219//regulation of nucleobase-containing compound metabolic process;GO:0009889//regulation of biosynthetic process;GO:0060255//regulation of macromolecule metabolic process;GO:1903506//regulation of nucleic acid-templated transcription;GO:0010556//regulation of macromolecule biosynthetic process;GO:0051171//regulation of nitrogen compound metabolic process;GO:0051252//regulation of RNA metabolic process;GO:0065007//biological regulation;GO:0019222//regulation of metabolic process;GO:2001141//regulation of RNA biosynthetic process;GO:0050789//regulation of biological process;GO:2000112//regulation of cellular macromolecule biosynthetic process;GO:0006355//regulation of transcription, DNA-templated;GO:0031326//regulation of cellular biosynthetic process;GO:0080090//regulation of primary metabolic process;GO:0031323//regulation of cellular metabolic process;[C]GO:0043226//organelle;GO:0005622//intracellular;GO:0005634//nucleus;GO:0044464//cell part;GO:0005623//cell;GO:0043227//membrane-bounded organelle;GO:0043229//intracellular organelle;GO:0043231//intracellular membrane-bounded organelle;GO:0044424//intracellular part;[F]GO:0043565//sequence-specific DNA binding;GO:0005515//protein binding;GO:0003676//nucleic acid binding;GO:0005488//binding;GO:0097159//organic cyclic compound binding;GO:0140110//transcription regulator activity;GO:0003700//DNA-binding transcription factor activity;GO:0003677//DNA binding;GO:1901363//heterocyclic compound binding;GO:0046983//protein dimerization activity;	[C]organelle;cell;[P]biological regulation;[F]transcription regulator activity;binding;	molecular_function;biological_process;cellular_component
Os07g0194000	-0.329562	0.394923	-0.134127	0.963837	0.110602	0.915998	-0.458606	0.0730187	-0.183509	0.969612	-0.251253	0.972827	[P]GO:0048284//organelle fusion;GO:0016192//vesicle-mediated transport;GO:0006887//exocytosis;GO:0006996//organelle organization;GO:0006810//transport;GO:0051234//establishment of localization;GO:0051179//localization;GO:0061024//membrane organization;GO:0071840//cellular component organization or biogenesis;GO:0016050//vesicle organization;GO:0032940//secretion by cell;GO:0046903//secretion;GO:0090174//organelle membrane fusion;GO:0016043//cellular component organization;GO:0061025//membrane fusion;GO:0009987//cellular process;GO:0006906//vesicle fusion;[C]GO:0032991//protein-containing complex;GO:0016020//membrane;GO:0044464//cell part;GO:0005623//cell;GO:0044444//cytoplasmic part;GO:0005622//intracellular;GO:0031201//SNARE complex;GO:0005737//cytoplasm;GO:0044424//intracellular part;GO:0016021//integral component of membrane;GO:0098796//membrane protein complex;GO:0031224//intrinsic component of membrane;GO:0044425//membrane part;[F]GO:0005515//protein binding;GO:0005484//SNAP receptor activity;GO:0005488//binding;GO:0000149//SNARE binding;	[C]membrane part;cell;membrane;protein-containing complex;[P]cellular process;cellular component organization or biogenesis;localization;[F]binding;	cellular_component;biological_process;molecular_function
Os07g0194100	0.902193	0.109835	0.428547	0.963837	0.751468	0.413329	-1.21886	0.0155821	-0.135015	0.974086	-0.0578847	0.999388	[P]GO:0050789//regulation of biological process;GO:0007154//cell communication;GO:0065007//biological regulation;GO:0006807//nitrogen compound metabolic process;GO:0044237//cellular metabolic process;GO:0036211//protein modification process;GO:0043412//macromolecule modification;GO:0071704//organic substance metabolic process;GO:0009987//cellular process;GO:0006468//protein phosphorylation;GO:0044238//primary metabolic process;GO:0019538//protein metabolic process;GO:0007165//signal transduction;GO:0044260//cellular macromolecule metabolic process;GO:0050794//regulation of cellular process;GO:0006464//cellular protein modification process;GO:0035556//intracellular signal transduction;GO:0006796//phosphate-containing compound metabolic process;GO:0044267//cellular protein metabolic process;GO:0050896//response to stimulus;GO:0023052//signaling;GO:0008152//metabolic process;GO:1901564//organonitrogen compound metabolic process;GO:0006793//phosphorus metabolic process;GO:0051716//cellular response to stimulus;GO:0043170//macromolecule metabolic process;GO:0016310//phosphorylation;[C]GO:0044464//cell part;GO:0005623//cell;GO:0005737//cytoplasm;GO:0043226//organelle;GO:0044424//intracellular part;GO:0043229//intracellular organelle;GO:0005622//intracellular;GO:0043231//intracellular membrane-bounded organelle;GO:0005634//nucleus;GO:0043227//membrane-bounded organelle;[F]GO:0016773//phosphotransferase activity, alcohol group as acceptor;GO:0032559//adenyl ribonucleotide binding;GO:0035639//purine ribonucleoside triphosphate binding;GO:0005488//binding;GO:0008144//drug binding;GO:0017076//purine nucleotide binding;GO:0140096//catalytic activity, acting on a protein;GO:0000166//nucleotide binding;GO:1901265//nucleoside phosphate binding;GO:0097159//organic cyclic compound binding;GO:0004672//protein kinase activity;GO:0032555//purine ribonucleotide binding;GO:0016772//transferase activity, transferring phosphorus-containing groups;GO:0016740//transferase activity;GO:0005524//ATP binding;GO:0043168//anion binding;GO:0016301//kinase activity;GO:0032553//ribonucleotide binding;GO:0004674//protein serine/threonine kinase activity;GO:0043167//ion binding;GO:0036094//small molecule binding;GO:0003824//catalytic activity;GO:0097367//carbohydrate derivative binding;GO:0030554//adenyl nucleotide binding;GO:1901363//heterocyclic compound binding;	[C]organelle;cell;[P]signaling;biological regulation;metabolic process;cellular process;response to stimulus;[F]catalytic activity;binding;	molecular_function;biological_process;cellular_component
Os07g0194300	-0.873999	0.334796	-0.305914	0.963837	-0.271741	0.902237	-1.02356	0.489819	-0.271994	0.969612	-0.0493133	0.999388	[C]GO:0016020//membrane;GO:0031224//intrinsic component of membrane;GO:0044425//membrane part;GO:0016021//integral component of membrane;[F]GO:0003676//nucleic acid binding;GO:0097159//organic cyclic compound binding;GO:0005488//binding;GO:1901363//heterocyclic compound binding;GO:0003677//DNA binding;	[C]membrane part;membrane;[F]binding;	molecular_function;cellular_component
Os07g0194351	-0.0828643	0.94046	-0.459875	0.851517	-0.823025	0.554174	0.939669	0.318336	0.682293	0.872391	1.81648	0.123358	[P]GO:0007154//cell communication;GO:0030154//cell differentiation;GO:0009987//cellular process;GO:0045165//cell fate commitment;GO:0045168//cell-cell signaling involved in cell fate commitment;GO:0048869//cellular developmental process;GO:0007267//cell-cell signaling;GO:0023052//signaling;GO:0032502//developmental process;[F]GO:0016705//oxidoreductase activity, acting on paired donors, with incorporation or reduction of molecular oxygen;GO:0019842//vitamin binding;GO:0031406//carboxylic acid binding;GO:0005488//binding;GO:0003824//catalytic activity;GO:0031418//L-ascorbic acid binding;GO:0030246//carbohydrate binding;GO:0043168//anion binding;GO:0048029//monosaccharide binding;GO:0050662//coenzyme binding;GO:0016491//oxidoreductase activity;GO:0043167//ion binding;GO:0043177//organic acid binding;GO:0048037//cofactor binding;GO:0036094//small molecule binding;GO:0046914//transition metal ion binding;GO:0005506//iron ion binding;GO:0043169//cation binding;GO:0046872//metal ion binding;	[P]developmental process;cellular process;signaling;[F]catalytic activity;binding;	biological_process;molecular_function
Os07g0194400	0.00271161	0.999749	-0.422183	0.963837	-0.467513	0.84467	0.594867	0.691444	0.27837	0.969612	1.13515	0.753169	[P]GO:0023052//signaling;GO:0032502//developmental process;GO:0007267//cell-cell signaling;GO:0009987//cellular process;GO:0048869//cellular developmental process;GO:0045168//cell-cell signaling involved in cell fate commitment;GO:0045165//cell fate commitment;GO:0007154//cell communication;GO:0030154//cell differentiation;[C]GO:0016020//membrane;GO:0016021//integral component of membrane;GO:0031224//intrinsic component of membrane;GO:0044425//membrane part;[F]GO:0016491//oxidoreductase activity;GO:0043169//cation binding;GO:0030246//carbohydrate binding;GO:0050662//coenzyme binding;GO:0003824//catalytic activity;GO:0048037//cofactor binding;GO:0031406//carboxylic acid binding;GO:0005506//iron ion binding;GO:0005488//binding;GO:0043177//organic acid binding;GO:0019842//vitamin binding;GO:0043167//ion binding;GO:0046872//metal ion binding;GO:0036094//small molecule binding;GO:0031418//L-ascorbic acid binding;GO:0016705//oxidoreductase activity, acting on paired donors, with incorporation or reduction of molecular oxygen;GO:0043168//anion binding;GO:0048029//monosaccharide binding;GO:0046914//transition metal ion binding;	[C]membrane;membrane part;[P]developmental process;signaling;cellular process;[F]catalytic activity;binding;	cellular_component;molecular_function;biological_process
Os07g0194500	-0.201554	0.940918	-0.143103	0.980116	0.888565	0.705706	-2.37935	5.63675e-05	0.340636	0.969612	1.05477	0.751934	[P]GO:0018126//protein hydroxylation;GO:0018208//peptidyl-proline modification;GO:0043170//macromolecule metabolic process;GO:0019471//4-hydroxyproline metabolic process;GO:0044260//cellular macromolecule metabolic process;GO:1901605//alpha-amino acid metabolic process;GO:0018401//peptidyl-proline hydroxylation to 4-hydroxy-L-proline;GO:0018193//peptidyl-amino acid modification;GO:0019511//peptidyl-proline hydroxylation;GO:0006464//cellular protein modification process;GO:0071704//organic substance metabolic process;GO:0006520//cellular amino acid metabolic process;GO:1901564//organonitrogen compound metabolic process;GO:0036211//protein modification process;GO:0008152//metabolic process;GO:0019752//carboxylic acid metabolic process;GO:0043412//macromolecule modification;GO:0019538//protein metabolic process;GO:0006807//nitrogen compound metabolic process;GO:0044237//cellular metabolic process;GO:0044267//cellular protein metabolic process;GO:0006575//cellular modified amino acid metabolic process;GO:0043436//oxoacid metabolic process;GO:0044238//primary metabolic process;GO:0044281//small molecule metabolic process;GO:0009987//cellular process;GO:0006082//organic acid metabolic process;[C]GO:0043226//organelle;GO:0044444//cytoplasmic part;GO:0005622//intracellular;GO:0043231//intracellular membrane-bounded organelle;GO:0043229//intracellular organelle;GO:0043227//membrane-bounded organelle;GO:0044424//intracellular part;GO:0012505//endomembrane system;GO:0005783//endoplasmic reticulum;GO:0005737//cytoplasm;GO:0005623//cell;GO:0044464//cell part;[F]GO:0016705//oxidoreductase activity, acting on paired donors, with incorporation or reduction of molecular oxygen;GO:0043168//anion binding;GO:0048037//cofactor binding;GO:0031406//carboxylic acid binding;GO:0030246//carbohydrate binding;GO:0050662//coenzyme binding;GO:0048029//monosaccharide binding;GO:0005488//binding;GO:0019842//vitamin binding;GO:0043169//cation binding;GO:0005506//iron ion binding;GO:0043167//ion binding;GO:0046914//transition metal ion binding;GO:0046872//metal ion binding;GO:0043177//organic acid binding;GO:0016491//oxidoreductase activity;GO:0003824//catalytic activity;GO:0036094//small molecule binding;GO:0031418//L-ascorbic acid binding;	[C]cell;organelle;[P]cellular process;metabolic process;[F]binding;catalytic activity;	cellular_component;biological_process;molecular_function
Os07g0194550	-0.220126	0.938988	0.41172	0.963837	0.0851955	0.985724	-0.177272	0.896232	0.163077	0.975467	0.988381	0.820565	[P]GO:0043436//oxoacid metabolic process;GO:0044260//cellular macromolecule metabolic process;GO:0044267//cellular protein metabolic process;GO:0044281//small molecule metabolic process;GO:0019471//4-hydroxyproline metabolic process;GO:0009987//cellular process;GO:0036211//protein modification process;GO:0018401//peptidyl-proline hydroxylation to 4-hydroxy-L-proline;GO:0071704//organic substance metabolic process;GO:0044237//cellular metabolic process;GO:0006520//cellular amino acid metabolic process;GO:0044238//primary metabolic process;GO:0008152//metabolic process;GO:0018208//peptidyl-proline modification;GO:0019538//protein metabolic process;GO:0006575//cellular modified amino acid metabolic process;GO:0019511//peptidyl-proline hydroxylation;GO:0006807//nitrogen compound metabolic process;GO:1901605//alpha-amino acid metabolic process;GO:0006082//organic acid metabolic process;GO:0043170//macromolecule metabolic process;GO:1901564//organonitrogen compound metabolic process;GO:0018193//peptidyl-amino acid modification;GO:0018126//protein hydroxylation;GO:0043412//macromolecule modification;GO:0019752//carboxylic acid metabolic process;GO:0006464//cellular protein modification process;[C]GO:0043231//intracellular membrane-bounded organelle;GO:0005623//cell;GO:0012505//endomembrane system;GO:0005783//endoplasmic reticulum;GO:0044464//cell part;GO:0043227//membrane-bounded organelle;GO:0005737//cytoplasm;GO:0043229//intracellular organelle;GO:0005622//intracellular;GO:0044444//cytoplasmic part;GO:0043226//organelle;GO:0044424//intracellular part;[F]GO:0030246//carbohydrate binding;GO:0043177//organic acid binding;GO:0003824//catalytic activity;GO:0046872//metal ion binding;GO:0031406//carboxylic acid binding;GO:0043168//anion binding;GO:0016491//oxidoreductase activity;GO:0043167//ion binding;GO:0019842//vitamin binding;GO:0050662//coenzyme binding;GO:0036094//small molecule binding;GO:0005506//iron ion binding;GO:0031418//L-ascorbic acid binding;GO:0048029//monosaccharide binding;GO:0046914//transition metal ion binding;GO:0048037//cofactor binding;GO:0043169//cation binding;GO:0005488//binding;GO:0016705//oxidoreductase activity, acting on paired donors, with incorporation or reduction of molecular oxygen;	[C]cell;organelle;[P]cellular process;metabolic process;[F]catalytic activity;binding;	molecular_function;biological_process;cellular_component
Os07g0194675	-0.0809709	0.938988	-0.000875539	0.999958	-0.111326	0.929071			0.0761487	0.969612	0.097038	0.989753	[C]GO:0031224//intrinsic component of membrane;GO:0016020//membrane;GO:0044425//membrane part;GO:0016021//integral component of membrane;	[C]membrane;membrane part;	cellular_component
Os07g0194800	0.778249	0.409635	0.261371	0.963837	0.823454	0.389517	-2.05897	1.02909e-06	-1.68317	7.23427e-05	-0.709517	0.936852	[P]GO:1901566//organonitrogen compound biosynthetic process;GO:0006807//nitrogen compound metabolic process;GO:0009987//cellular process;GO:0006464//cellular protein modification process;GO:0006486//protein glycosylation;GO:0043170//macromolecule metabolic process;GO:0009058//biosynthetic process;GO:0009101//glycoprotein biosynthetic process;GO:0070085//glycosylation;GO:1901564//organonitrogen compound metabolic process;GO:0036211//protein modification process;GO:0044260//cellular macromolecule metabolic process;GO:0044267//cellular protein metabolic process;GO:0034645//cellular macromolecule biosynthetic process;GO:1901576//organic substance biosynthetic process;GO:0009100//glycoprotein metabolic process;GO:1901135//carbohydrate derivative metabolic process;GO:0044238//primary metabolic process;GO:0071704//organic substance metabolic process;GO:0019538//protein metabolic process;GO:0044249//cellular biosynthetic process;GO:1901137//carbohydrate derivative biosynthetic process;GO:0043413//macromolecule glycosylation;GO:0008152//metabolic process;GO:0043412//macromolecule modification;GO:0044237//cellular metabolic process;GO:0009059//macromolecule biosynthetic process;[C]GO:0031984//organelle subcompartment;GO:0043226//organelle;GO:0044431//Golgi apparatus part;GO:0005783//endoplasmic reticulum;GO:0043231//intracellular membrane-bounded organelle;GO:0012505//endomembrane system;GO:0043229//intracellular organelle;GO:0031090//organelle membrane;GO:0044424//intracellular part;GO:0016020//membrane;GO:0044446//intracellular organelle part;GO:0044444//cytoplasmic part;GO:0044422//organelle part;GO:0031224//intrinsic component of membrane;GO:0098588//bounding membrane of organelle;GO:0005623//cell;GO:0005737//cytoplasm;GO:0000139//Golgi membrane;GO:0016021//integral component of membrane;GO:0005794//Golgi apparatus;GO:0043227//membrane-bounded organelle;GO:0044464//cell part;GO:0005622//intracellular;GO:0098791//Golgi subcompartment;GO:0044425//membrane part;[F]GO:0008378//galactosyltransferase activity;GO:0005488//binding;GO:0016758//transferase activity, transferring hexosyl groups;GO:0016757//transferase activity, transferring glycosyl groups;GO:0003824//catalytic activity;GO:0016740//transferase activity;GO:0030246//carbohydrate binding;	[C]cell;membrane part;organelle;membrane;organelle part;[P]metabolic process;cellular process;[F]binding;catalytic activity;	cellular_component;biological_process;molecular_function
Os07g0194950	-0.175137	0.931874	0.26509	0.962482	-0.358281	0.790201	-1.41085	1.93347e-06	-0.98449	0.00980066	-0.814926	0.382289
Os07g0195100	0.133916	0.868104	0.029075	0.984756	0.37674	0.563209	-0.403473	0.0506913	-0.225274	0.929752	-0.281124	0.822377	[P]GO:0050794//regulation of cellular process;GO:0033036//macromolecule localization;GO:0051640//organelle localization;GO:0051046//regulation of secretion;GO:0042886//amide transport;GO:0016192//vesicle-mediated transport;GO:0032940//secretion by cell;GO:0051049//regulation of transport;GO:0065007//biological regulation;GO:0140056//organelle localization by membrane tethering;GO:0015833//peptide transport;GO:0007154//cell communication;GO:0022406//membrane docking;GO:0060627//regulation of vesicle-mediated transport;GO:0035556//intracellular signal transduction;GO:0071702//organic substance transport;GO:0006904//vesicle docking involved in exocytosis;GO:0008104//protein localization;GO:0046907//intracellular transport;GO:0051641//cellular localization;GO:0070727//cellular macromolecule localization;GO:0002790//peptide secretion;GO:0051649//establishment of localization in cell;GO:0017157//regulation of exocytosis;GO:0032879//regulation of localization;GO:0051716//cellular response to stimulus;GO:0006887//exocytosis;GO:0048278//vesicle docking;GO:0007265//Ras protein signal transduction;GO:1903530//regulation of secretion by cell;GO:0015031//protein transport;GO:0051179//localization;GO:0032482//Rab protein signal transduction;GO:0034613//cellular protein localization;GO:0140029//exocytic process;GO:0009987//cellular process;GO:0007264//small GTPase mediated signal transduction;GO:0007165//signal transduction;GO:0006810//transport;GO:0046903//secretion;GO:0045184//establishment of protein localization;GO:0071705//nitrogen compound transport;GO:0023052//signaling;GO:0009306//protein secretion;GO:0051234//establishment of localization;GO:0006886//intracellular protein transport;GO:0050896//response to stimulus;GO:0050789//regulation of biological process;[C]GO:0071944//cell periphery;GO:0005886//plasma membrane;GO:0005623//cell;GO:0044464//cell part;GO:0016020//membrane;[F]GO:0043168//anion binding;GO:0032555//purine ribonucleotide binding;GO:0032553//ribonucleotide binding;GO:0016818//hydrolase activity, acting on acid anhydrides, in phosphorus-containing anhydrides;GO:0043167//ion binding;GO:0001882//nucleoside binding;GO:0097159//organic cyclic compound binding;GO:0001883//purine nucleoside binding;GO:0005488//binding;GO:0019001//guanyl nucleotide binding;GO:0032549//ribonucleoside binding;GO:0035639//purine ribonucleoside triphosphate binding;GO:0017111//nucleoside-triphosphatase activity;GO:0032550//purine ribonucleoside binding;GO:0016462//pyrophosphatase activity;GO:0036094//small molecule binding;GO:0003924//GTPase activity;GO:0016817//hydrolase activity, acting on acid anhydrides;GO:1901363//heterocyclic compound binding;GO:0017076//purine nucleotide binding;GO:0016787//hydrolase activity;GO:0097367//carbohydrate derivative binding;GO:0005525//GTP binding;GO:0000166//nucleotide binding;GO:1901265//nucleoside phosphate binding;GO:0032561//guanyl ribonucleotide binding;GO:0003824//catalytic activity;	[C]membrane;cell;[P]response to stimulus;biological regulation;localization;signaling;cellular process;[F]catalytic activity;binding;	molecular_function;cellular_component;biological_process
Os07g0195200	0.568132	0.169294	-0.121754	0.963837	0.000522387	0.999901	-0.037355	0.96971	-0.0436105	0.994392	0.0837492	0.991997	[P]GO:0009101//glycoprotein biosynthetic process;GO:1901564//organonitrogen compound metabolic process;GO:0044260//cellular macromolecule metabolic process;GO:0009100//glycoprotein metabolic process;GO:0043170//macromolecule metabolic process;GO:0070085//glycosylation;GO:0006486//protein glycosylation;GO:0006464//cellular protein modification process;GO:1901576//organic substance biosynthetic process;GO:0036211//protein modification process;GO:0071704//organic substance metabolic process;GO:0009059//macromolecule biosynthetic process;GO:0009987//cellular process;GO:1901135//carbohydrate derivative metabolic process;GO:0044249//cellular biosynthetic process;GO:0008152//metabolic process;GO:0034645//cellular macromolecule biosynthetic process;GO:0006807//nitrogen compound metabolic process;GO:0044267//cellular protein metabolic process;GO:1901137//carbohydrate derivative biosynthetic process;GO:0009058//biosynthetic process;GO:0019538//protein metabolic process;GO:0043413//macromolecule glycosylation;GO:0044238//primary metabolic process;GO:1901566//organonitrogen compound biosynthetic process;GO:0043412//macromolecule modification;GO:0044237//cellular metabolic process;[C]GO:0043231//intracellular membrane-bounded organelle;GO:0005794//Golgi apparatus;GO:0044425//membrane part;GO:0044424//intracellular part;GO:0016021//integral component of membrane;GO:0005737//cytoplasm;GO:0005623//cell;GO:0044444//cytoplasmic part;GO:0043229//intracellular organelle;GO:0005783//endoplasmic reticulum;GO:0043227//membrane-bounded organelle;GO:0016020//membrane;GO:0012505//endomembrane system;GO:0043226//organelle;GO:0005622//intracellular;GO:0031224//intrinsic component of membrane;GO:0044464//cell part;[F]GO:0003824//catalytic activity;GO:0016740//transferase activity;GO:0008378//galactosyltransferase activity;GO:0005488//binding;GO:0016758//transferase activity, transferring hexosyl groups;GO:0030246//carbohydrate binding;GO:0016757//transferase activity, transferring glycosyl groups;	[C]organelle;membrane;membrane part;cell;[P]cellular process;metabolic process;[F]binding;catalytic activity;	molecular_function;biological_process;cellular_component
Os07g0195300	-0.730873	0.136756	-0.336077	0.89949	-0.783385	0.112853	-0.916176	0.188804	0.187413	0.975262	-0.520235	0.989753
Os07g0195350	-0.409309	0.793323	-0.240138	0.963837	-0.400605	0.779163	-0.349741	0.656717	-0.0101453	0.998359	0.182202	0.989753
Os07g0195400	-0.296118	0.477171	-0.152487	0.963837	-0.0104059	0.995908	-0.10084	0.862283	-0.00031831	0.999659	-0.0390335	0.996434	[P]GO:0046349//amino sugar biosynthetic process;GO:0006725//cellular aromatic compound metabolic process;GO:0044281//small molecule metabolic process;GO:0019438//aromatic compound biosynthetic process;GO:0034654//nucleobase-containing compound biosynthetic process;GO:0046483//heterocycle metabolic process;GO:0044271//cellular nitrogen compound biosynthetic process;GO:0018130//heterocycle biosynthetic process;GO:0009226//nucleotide-sugar biosynthetic process;GO:0055086//nucleobase-containing small molecule metabolic process;GO:1901137//carbohydrate derivative biosynthetic process;GO:0006139//nucleobase-containing compound metabolic process;GO:1901135//carbohydrate derivative metabolic process;GO:0006047//UDP-N-acetylglucosamine metabolic process;GO:1901576//organic substance biosynthetic process;GO:0006807//nitrogen compound metabolic process;GO:0006048//UDP-N-acetylglucosamine biosynthetic process;GO:0044238//primary metabolic process;GO:0071704//organic substance metabolic process;GO:0009987//cellular process;GO:0008152//metabolic process;GO:0044237//cellular metabolic process;GO:0006793//phosphorus metabolic process;GO:0044249//cellular biosynthetic process;GO:0006040//amino sugar metabolic process;GO:1901360//organic cyclic compound metabolic process;GO:1901362//organic cyclic compound biosynthetic process;GO:0009058//biosynthetic process;GO:0009225//nucleotide-sugar metabolic process;GO:0034641//cellular nitrogen compound metabolic process;GO:0005975//carbohydrate metabolic process;[C]GO:0009506//plasmodesma;GO:0005622//intracellular;GO:0043227//membrane-bounded organelle;GO:0055044//symplast;GO:0030054//cell junction;GO:0005829//cytosol;GO:0044424//intracellular part;GO:0005911//cell-cell junction;GO:0005737//cytoplasm;GO:0044464//cell part;GO:0044444//cytoplasmic part;GO:0043229//intracellular organelle;GO:0043231//intracellular membrane-bounded organelle;GO:0043226//organelle;GO:0005623//cell;GO:0005739//mitochondrion;[F]GO:0046872//metal ion binding;GO:0003824//catalytic activity;GO:0016853//isomerase activity;GO:0000287//magnesium ion binding;GO:0005488//binding;GO:0016866//intramolecular transferase activity;GO:0016868//intramolecular transferase activity, phosphotransferases;GO:0043169//cation binding;GO:0043167//ion binding;	[C]cell;symplast;cell junction;organelle;[P]cellular process;metabolic process;[F]catalytic activity;binding;	molecular_function;cellular_component;biological_process
Os07g0196100	-0.256308	0.698413	-0.215814	0.962414	-0.23964	0.807344	0.1985	0.730265	0.115691	0.969612	0.0491961	0.996434	[C]GO:0016020//membrane;GO:0031224//intrinsic component of membrane;GO:0044425//membrane part;GO:0016021//integral component of membrane;	[C]membrane;membrane part;	cellular_component
Os07g0196200	0.17318	0.923844	-0.00312363	0.999958	-0.486645	0.731294	1.00894	0.0474056	0.663555	0.504887	0.197762	0.989753	[P]GO:0009987//cellular process;GO:0019684//photosynthesis, light reaction;GO:0022900//electron transport chain;GO:0009767//photosynthetic electron transport chain;GO:0006091//generation of precursor metabolites and energy;GO:0044237//cellular metabolic process;GO:0015979//photosynthesis;GO:0008152//metabolic process;GO:0055114//oxidation-reduction process;	[P]metabolic process;cellular process;	biological_process
Os07g0196300	-0.823397	0.189742	-0.13852	0.963837	-0.741009	0.50609	-0.0715355	0.95736	0.183439	0.969612	0.457558	0.989753
Os07g0196700
Os07g0196900	0.42878	0.132005	0.120583	0.963837	-0.289923	0.721116	0.441842	0.157996	0.141775	0.969612	-0.223068	0.989753
Os07g0197000
Os07g0197100	-0.990575	0.0786704	-0.223378	0.963837	-0.103102	0.948677	-0.645651	0.361943	-0.306398	0.966728	-0.439948	0.989753	[P]GO:0006139//nucleobase-containing compound metabolic process;GO:0009165//nucleotide biosynthetic process;GO:0009205//purine ribonucleoside triphosphate metabolic process;GO:1901361//organic cyclic compound catabolic process;GO:0009259//ribonucleotide metabolic process;GO:0009152//purine ribonucleotide biosynthetic process;GO:0055086//nucleobase-containing small molecule metabolic process;GO:0006754//ATP biosynthetic process;GO:0009058//biosynthetic process;GO:0044283//small molecule biosynthetic process;GO:0006807//nitrogen compound metabolic process;GO:0034641//cellular nitrogen compound metabolic process;GO:0009168//purine ribonucleoside monophosphate biosynthetic process;GO:0016053//organic acid biosynthetic process;GO:1901293//nucleoside phosphate biosynthetic process;GO:0009166//nucleotide catabolic process;GO:1901137//carbohydrate derivative biosynthetic process;GO:0009123//nucleoside monophosphate metabolic process;GO:0044270//cellular nitrogen compound catabolic process;GO:0044238//primary metabolic process;GO:0046939//nucleotide phosphorylation;GO:0018130//heterocycle biosynthetic process;GO:0044271//cellular nitrogen compound biosynthetic process;GO:0009167//purine ribonucleoside monophosphate metabolic process;GO:0046700//heterocycle catabolic process;GO:0032787//monocarboxylic acid metabolic process;GO:0033500//carbohydrate homeostasis;GO:1901292//nucleoside phosphate catabolic process;GO:0009135//purine nucleoside diphosphate metabolic process;GO:0072522//purine-containing compound biosynthetic process;GO:0017144//drug metabolic process;GO:0065007//biological regulation;GO:0019693//ribose phosphate metabolic process;GO:0019362//pyridine nucleotide metabolic process;GO:0019439//aromatic compound catabolic process;GO:0009201//ribonucleoside triphosphate biosynthetic process;GO:0046034//ATP metabolic process;GO:0051188//cofactor biosynthetic process;GO:1901360//organic cyclic compound metabolic process;GO:0009206//purine ribonucleoside triphosphate biosynthetic process;GO:0009132//nucleoside diphosphate metabolic process;GO:0019637//organophosphate metabolic process;GO:0009144//purine nucleoside triphosphate metabolic process;GO:0006725//cellular aromatic compound metabolic process;GO:0042593//glucose homeostasis;GO:0046394//carboxylic acid biosynthetic process;GO:0009161//ribonucleoside monophosphate metabolic process;GO:0071704//organic substance metabolic process;GO:0006096//glycolytic process;GO:0009199//ribonucleoside triphosphate metabolic process;GO:0009185//ribonucleoside diphosphate metabolic process;GO:0006793//phosphorus metabolic process;GO:0009117//nucleotide metabolic process;GO:1901564//organonitrogen compound metabolic process;GO:1901576//organic substance biosynthetic process;GO:0044281//small molecule metabolic process;GO:0019725//cellular homeostasis;GO:0043436//oxoacid metabolic process;GO:0065008//regulation of biological quality;GO:0006165//nucleoside diphosphate phosphorylation;GO:0072524//pyridine-containing compound metabolic process;GO:0009126//purine nucleoside monophosphate metabolic process;GO:0072525//pyridine-containing compound biosynthetic process;GO:0055082//cellular chemical homeostasis;GO:0005975//carbohydrate metabolic process;GO:0044248//cellular catabolic process;GO:0008152//metabolic process;GO:0009124//nucleoside monophosphate biosynthetic process;GO:1901575//organic substance catabolic process;GO:0009156//ribonucleoside monophosphate biosynthetic process;GO:0048878//chemical homeostasis;GO:0001678//cellular glucose homeostasis;GO:0016052//carbohydrate catabolic process;GO:0090407//organophosphate biosynthetic process;GO:0006796//phosphate-containing compound metabolic process;GO:0009179//purine ribonucleoside diphosphate metabolic process;GO:0019752//carboxylic acid metabolic process;GO:0046496//nicotinamide nucleotide metabolic process;GO:0009108//coenzyme biosynthetic process;GO:0044249//cellular biosynthetic process;GO:0034654//nucleobase-containing compound biosynthetic process;GO:0006091//generation of precursor metabolites and energy;GO:0042592//homeostatic process;GO:0042866//pyruvate biosynthetic process;GO:0016310//phosphorylation;GO:0006757//ATP generation from ADP;GO:0044237//cellular metabolic process;GO:0072330//monocarboxylic acid biosynthetic process;GO:0009056//catabolic process;GO:0072521//purine-containing compound metabolic process;GO:0051186//cofactor metabolic process;GO:1901362//organic cyclic compound biosynthetic process;GO:0046031//ADP metabolic process;GO:0019359//nicotinamide nucleotide biosynthetic process;GO:0006163//purine nucleotide metabolic process;GO:0009987//cellular process;GO:0006733//oxidoreduction coenzyme metabolic process;GO:0046434//organophosphate catabolic process;GO:0009150//purine ribonucleotide metabolic process;GO:0006732//coenzyme metabolic process;GO:0009260//ribonucleotide biosynthetic process;GO:0006082//organic acid metabolic process;GO:0019363//pyridine nucleotide biosynthetic process;GO:0009141//nucleoside triphosphate metabolic process;GO:0006090//pyruvate metabolic process;GO:1901566//organonitrogen compound biosynthetic process;GO:1901135//carbohydrate derivative metabolic process;GO:0046483//heterocycle metabolic process;GO:0034655//nucleobase-containing compound catabolic process;GO:0006753//nucleoside phosphate metabolic process;GO:0006164//purine nucleotide biosynthetic process;GO:0009127//purine nucleoside monophosphate biosynthetic process;GO:0019438//aromatic compound biosynthetic process;GO:0009145//purine nucleoside triphosphate biosynthetic process;GO:0034404//nucleobase-containing small molecule biosynthetic process;GO:0009142//nucleoside triphosphate biosynthetic process;GO:0046390//ribose phosphate biosynthetic process;[C]GO:0005737//cytoplasm;GO:0005622//intracellular;GO:0044464//cell part;GO:0044435//plastid part;GO:0043231//intracellular membrane-bounded organelle;GO:0009532//plastid stroma;GO:0043226//organelle;GO:0044422//organelle part;GO:0005829//cytosol;GO:0043227//membrane-bounded organelle;GO:0044424//intracellular part;GO:0009507//chloroplast;GO:0043229//intracellular organelle;GO:0009536//plastid;GO:0044434//chloroplast part;GO:0009570//chloroplast stroma;GO:0044446//intracellular organelle part;GO:0044444//cytoplasmic part;GO:0005623//cell;[F]GO:0005536//glucose binding;GO:0048029//monosaccharide binding;GO:0016740//transferase activity;GO:0043168//anion binding;GO:1901363//heterocyclic compound binding;GO:0019200//carbohydrate kinase activity;GO:0000166//nucleotide binding;GO:0019158//mannokinase activity;GO:0032553//ribonucleotide binding;GO:0016773//phosphotransferase activity, alcohol group as acceptor;GO:0097159//organic cyclic compound binding;GO:1901265//nucleoside phosphate binding;GO:0008865//fructokinase activity;GO:0036094//small molecule binding;GO:0016301//kinase activity;GO:0030554//adenyl nucleotide binding;GO:0008144//drug binding;GO:0030246//carbohydrate binding;GO:0004396//hexokinase activity;GO:0003824//catalytic activity;GO:0035639//purine ribonucleoside triphosphate binding;GO:0004340//glucokinase activity;GO:0097367//carbohydrate derivative binding;GO:0017076//purine nucleotide binding;GO:0032555//purine ribonucleotide binding;GO:0005524//ATP binding;GO:0005488//binding;GO:0043167//ion binding;GO:0016772//transferase activity, transferring phosphorus-containing groups;GO:0032559//adenyl ribonucleotide binding;	[C]organelle;cell;organelle part;[P]cellular process;biological regulation;metabolic process;[F]binding;catalytic activity;	molecular_function;biological_process;cellular_component
Os07g0197300							0.0883047	0.954106	0.0515358	0.994392	0.68041	0.989753	[F]GO:0000166//nucleotide binding;GO:0097367//carbohydrate derivative binding;GO:0005488//binding;GO:0030554//adenyl nucleotide binding;GO:0043168//anion binding;GO:0043167//ion binding;GO:1901363//heterocyclic compound binding;GO:0043531//ADP binding;GO:0017076//purine nucleotide binding;GO:0032553//ribonucleotide binding;GO:0032559//adenyl ribonucleotide binding;GO:1901265//nucleoside phosphate binding;GO:0097159//organic cyclic compound binding;GO:0032555//purine ribonucleotide binding;GO:0036094//small molecule binding;	[F]binding;	molecular_function
Os07g0197400	-0.0676094	0.96633	-0.474564	0.848916	-0.431477	0.757623	0.528148	0.401024	0.00519852	0.998415	-0.0737834	0.992345
Os07g0197500					0.423074	0.880292	1.97088	0.0509687	0.95888	0.716918	0.812306	0.965303	[F]GO:1901363//heterocyclic compound binding;GO:0097159//organic cyclic compound binding;GO:0043168//anion binding;GO:0030554//adenyl nucleotide binding;GO:1901265//nucleoside phosphate binding;GO:0097367//carbohydrate derivative binding;GO:0043167//ion binding;GO:0036094//small molecule binding;GO:0005488//binding;GO:0043531//ADP binding;GO:0032559//adenyl ribonucleotide binding;GO:0017076//purine nucleotide binding;GO:0000166//nucleotide binding;GO:0032555//purine ribonucleotide binding;GO:0032553//ribonucleotide binding;	[F]binding;	molecular_function
Os07g0198300	0.474419	0.638119	0.378901	0.944486	0.847949	0.334461	-0.901798	0.0142607	-0.294539	0.920676	-0.345504	0.989753	[C]GO:0031224//intrinsic component of membrane;GO:0016021//integral component of membrane;GO:0044425//membrane part;GO:0016020//membrane;	[C]membrane part;membrane;	cellular_component
Os07g0198650	0.00150365	0.999749	-0.124837	0.9745	0.0437349	0.996192	0.130267	0.865641
Os07g0199000	-0.191938	0.938988	0.213641	0.963837	0.428367	0.84467	-1.07007	0.467953	0.119823	0.986813	-0.547194	0.989753
Os07g0199350	0.163026	0.938988	-0.0395082	0.994368	0.367777	0.836885	0.291119	0.768042	0.140075	0.973116	0.28922	0.989753	[P]GO:0008152//metabolic process;GO:1901564//organonitrogen compound metabolic process;GO:0006468//protein phosphorylation;GO:0044238//primary metabolic process;GO:0009987//cellular process;GO:0006807//nitrogen compound metabolic process;GO:0071704//organic substance metabolic process;GO:0016310//phosphorylation;GO:0044260//cellular macromolecule metabolic process;GO:0036211//protein modification process;GO:0006464//cellular protein modification process;GO:0043170//macromolecule metabolic process;GO:0019538//protein metabolic process;GO:0006796//phosphate-containing compound metabolic process;GO:0006793//phosphorus metabolic process;GO:0043412//macromolecule modification;GO:0044267//cellular protein metabolic process;GO:0044237//cellular metabolic process;[C]GO:0071944//cell periphery;GO:0031224//intrinsic component of membrane;GO:0005886//plasma membrane;GO:0016021//integral component of membrane;GO:0005623//cell;GO:0044464//cell part;GO:0044425//membrane part;GO:0016020//membrane;[F]GO:0005524//ATP binding;GO:0019199//transmembrane receptor protein kinase activity;GO:1901363//heterocyclic compound binding;GO:0016773//phosphotransferase activity, alcohol group as acceptor;GO:0036094//small molecule binding;GO:1901265//nucleoside phosphate binding;GO:0030554//adenyl nucleotide binding;GO:0035639//purine ribonucleoside triphosphate binding;GO:0060089//molecular transducer activity;GO:0097367//carbohydrate derivative binding;GO:0004675//transmembrane receptor protein serine/threonine kinase activity;GO:0032555//purine ribonucleotide binding;GO:0043168//anion binding;GO:0000166//nucleotide binding;GO:0005488//binding;GO:0032553//ribonucleotide binding;GO:0140096//catalytic activity, acting on a protein;GO:0004672//protein kinase activity;GO:0017076//purine nucleotide binding;GO:0016301//kinase activity;GO:0097159//organic cyclic compound binding;GO:0004674//protein serine/threonine kinase activity;GO:0016772//transferase activity, transferring phosphorus-containing groups;GO:0003824//catalytic activity;GO:0004888//transmembrane signaling receptor activity;GO:0043167//ion binding;GO:0008144//drug binding;GO:0038023//signaling receptor activity;GO:0032559//adenyl ribonucleotide binding;GO:0016740//transferase activity;	[C]membrane part;membrane;cell;[P]metabolic process;cellular process;[F]catalytic activity;binding;molecular transducer activity;	cellular_component;biological_process;molecular_function
Os07g0200000	-0.0382054	0.968016	-0.112349	0.963837	0.167618	0.849668	-0.511814	0.082368	-0.368848	0.70503	-0.434024	0.69426	[P]GO:0034622//cellular protein-containing complex assembly;GO:0032940//secretion by cell;GO:0022406//membrane docking;GO:0033036//macromolecule localization;GO:0022607//cellular component assembly;GO:0046903//secretion;GO:0009987//cellular process;GO:0016192//vesicle-mediated transport;GO:0051641//cellular localization;GO:0044085//cellular component biogenesis;GO:0034613//cellular protein localization;GO:0071840//cellular component organization or biogenesis;GO:0031503//protein-containing complex localization;GO:0051601//exocyst localization;GO:0051640//organelle localization;GO:0006887//exocytosis;GO:0065003//protein-containing complex assembly;GO:0006810//transport;GO:0140056//organelle localization by membrane tethering;GO:0048278//vesicle docking;GO:0140029//exocytic process;GO:0070727//cellular macromolecule localization;GO:0051234//establishment of localization;GO:0006904//vesicle docking involved in exocytosis;GO:0051179//localization;GO:0034629//cellular protein-containing complex localization;GO:0043933//protein-containing complex subunit organization;GO:0008104//protein localization;GO:0001927//exocyst assembly;GO:0016043//cellular component organization;[C]GO:0044448//cell cortex part;GO:0005737//cytoplasm;GO:0000145//exocyst;GO:0099023//tethering complex;GO:0099568//cytoplasmic region;GO:0044464//cell part;GO:0044444//cytoplasmic part;GO:0071944//cell periphery;GO:0005938//cell cortex;GO:0044424//intracellular part;GO:0005623//cell;GO:0005622//intracellular;GO:0032991//protein-containing complex;	[C]cell;protein-containing complex;[P]cellular process;localization;cellular component organization or biogenesis;	biological_process;cellular_component
Os07g0200500	0.101726	0.938988	0.395427	0.929341	-0.387067	0.823627	0.620664	0.654237	0.553121	0.94739	0.15894	0.991919
Os07g0200700	-0.265772	0.535855	-0.154793	0.963837	0.00426685	0.999619	-0.419047	0.192357	-0.336513	0.747936	-0.424741	0.729122	[P]GO:0006066//alcohol metabolic process;GO:0008202//steroid metabolic process;GO:1901360//organic cyclic compound metabolic process;GO:1901617//organic hydroxy compound biosynthetic process;GO:0044255//cellular lipid metabolic process;GO:0016129//phytosteroid biosynthetic process;GO:1902653//secondary alcohol biosynthetic process;GO:0016128//phytosteroid metabolic process;GO:0016125//sterol metabolic process;GO:1901362//organic cyclic compound biosynthetic process;GO:0009987//cellular process;GO:1901615//organic hydroxy compound metabolic process;GO:1902652//secondary alcohol metabolic process;GO:0044238//primary metabolic process;GO:0044107//cellular alcohol metabolic process;GO:0097384//cellular lipid biosynthetic process;GO:1901576//organic substance biosynthetic process;GO:0044237//cellular metabolic process;GO:0006629//lipid metabolic process;GO:0044249//cellular biosynthetic process;GO:0008204//ergosterol metabolic process;GO:0006696//ergosterol biosynthetic process;GO:0071704//organic substance metabolic process;GO:0006694//steroid biosynthetic process;GO:0044108//cellular alcohol biosynthetic process;GO:0008610//lipid biosynthetic process;GO:0044281//small molecule metabolic process;GO:0046165//alcohol biosynthetic process;GO:0044283//small molecule biosynthetic process;GO:0016126//sterol biosynthetic process;GO:0008152//metabolic process;GO:0009058//biosynthetic process;[C]GO:0044425//membrane part;GO:0016021//integral component of membrane;GO:0016020//membrane;GO:0031224//intrinsic component of membrane;[F]GO:0003824//catalytic activity;GO:0016765//transferase activity, transferring alkyl or aryl (other than methyl) groups;GO:0004659//prenyltransferase activity;GO:0016740//transferase activity;GO:0051996//squalene synthase activity;GO:0004311//farnesyltranstransferase activity;GO:0004310//farnesyl-diphosphate farnesyltransferase activity;	[C]membrane part;membrane;[P]metabolic process;cellular process;[F]catalytic activity;	molecular_function;biological_process;cellular_component
Os07g0200801							0.140008	0.865641
Os07g0200900	0.84107	0.317573	0.644678	0.929733	-0.372274	0.87779	-0.0238655	0.977778	-0.0182362	0.998224	0.36364	0.989753
Os07g0201100	-0.469265	0.268791	-0.272106	0.963837	0.207804	0.871189	-0.052112	0.941916	-0.0330091	0.994157	-0.110532	0.989753	[P]GO:0048193//Golgi vesicle transport;GO:0015833//peptide transport;GO:0032940//secretion by cell;GO:0051649//establishment of localization in cell;GO:0006810//transport;GO:0070727//cellular macromolecule localization;GO:0045184//establishment of protein localization;GO:0006891//intra-Golgi vesicle-mediated transport;GO:0009987//cellular process;GO:0071702//organic substance transport;GO:0071705//nitrogen compound transport;GO:0042886//amide transport;GO:0006888//ER to Golgi vesicle-mediated transport;GO:0006886//intracellular protein transport;GO:0046903//secretion;GO:0002790//peptide secretion;GO:0033036//macromolecule localization;GO:0051234//establishment of localization;GO:0016192//vesicle-mediated transport;GO:0046907//intracellular transport;GO:0015031//protein transport;GO:0009306//protein secretion;GO:0051179//localization;GO:0034613//cellular protein localization;GO:0051641//cellular localization;GO:0008104//protein localization;[C]GO:0030120//vesicle coat;GO:0044446//intracellular organelle part;GO:0044433//cytoplasmic vesicle part;GO:0030660//Golgi-associated vesicle membrane;GO:0030126//COPI vesicle coat;GO:0030659//cytoplasmic vesicle membrane;GO:0048475//coated membrane;GO:0098791//Golgi subcompartment;GO:0012506//vesicle membrane;GO:0032991//protein-containing complex;GO:0043227//membrane-bounded organelle;GO:0044464//cell part;GO:0098796//membrane protein complex;GO:0030135//coated vesicle;GO:0030117//membrane coat;GO:0031984//organelle subcompartment;GO:0031982//vesicle;GO:0044425//membrane part;GO:0097708//intracellular vesicle;GO:0012505//endomembrane system;GO:0005783//endoplasmic reticulum;GO:0005623//cell;GO:0031090//organelle membrane;GO:0005798//Golgi-associated vesicle;GO:0043226//organelle;GO:0044431//Golgi apparatus part;GO:0044424//intracellular part;GO:0043229//intracellular organelle;GO:0030137//COPI-coated vesicle;GO:0005622//intracellular;GO:0044422//organelle part;GO:0043231//intracellular membrane-bounded organelle;GO:0000139//Golgi membrane;GO:0005737//cytoplasm;GO:0030662//coated vesicle membrane;GO:0030663//COPI-coated vesicle membrane;GO:0016020//membrane;GO:0005793//endoplasmic reticulum-Golgi intermediate compartment;GO:0005794//Golgi apparatus;GO:0098805//whole membrane;GO:0044444//cytoplasmic part;GO:0031410//cytoplasmic vesicle;GO:0098588//bounding membrane of organelle;[F]GO:0005198//structural molecule activity;	[C]protein-containing complex;membrane;membrane part;organelle part;cell;organelle;[P]localization;cellular process;[F]structural molecule activity;	molecular_function;cellular_component;biological_process
Os07g0201300	-0.817144	0.196852	0.261353	0.963837	-0.922731	0.183179	0.277757	0.800816	0.99198	0.285434	0.463791	0.989753	[F]GO:0016757//transferase activity, transferring glycosyl groups;GO:0003824//catalytic activity;GO:0016740//transferase activity;GO:0016758//transferase activity, transferring hexosyl groups;	[F]catalytic activity;	molecular_function
Os07g0201500	-0.856407	0.293852	0.326133	0.963837	-0.606506	0.645279	0.681916	0.615057	0.680211	0.881867	0.35922	0.989753	[C]GO:0044424//intracellular part;GO:0043227//membrane-bounded organelle;GO:0043229//intracellular organelle;GO:0043226//organelle;GO:0005623//cell;GO:0044464//cell part;GO:0043231//intracellular membrane-bounded organelle;GO:0005622//intracellular;[F]GO:0016758//transferase activity, transferring hexosyl groups;GO:0003824//catalytic activity;GO:0008194//UDP-glycosyltransferase activity;GO:0080043//quercetin 3-O-glucosyltransferase activity;GO:0080044//quercetin 7-O-glucosyltransferase activity;GO:0016757//transferase activity, transferring glycosyl groups;GO:0035251//UDP-glucosyltransferase activity;GO:0046527//glucosyltransferase activity;GO:0016740//transferase activity;	[C]cell;organelle;[F]catalytic activity;	molecular_function;cellular_component
Os07g0201800	0.536117	0.780855	0.822461	0.830202	0.503497	0.852245	0.119803	0.947846	0.603804	0.929752	-0.292924	0.989753	[C]GO:0016020//membrane;GO:0016021//integral component of membrane;GO:0043231//intracellular membrane-bounded organelle;GO:0043229//intracellular organelle;GO:0044425//membrane part;GO:0043226//organelle;GO:0005622//intracellular;GO:0044464//cell part;GO:0044424//intracellular part;GO:0043227//membrane-bounded organelle;GO:0005623//cell;GO:0031224//intrinsic component of membrane;[F]GO:0016740//transferase activity;GO:0080044//quercetin 7-O-glucosyltransferase activity;GO:0046527//glucosyltransferase activity;GO:0016757//transferase activity, transferring glycosyl groups;GO:0016758//transferase activity, transferring hexosyl groups;GO:0008194//UDP-glycosyltransferase activity;GO:0080043//quercetin 3-O-glucosyltransferase activity;GO:0003824//catalytic activity;GO:0035251//UDP-glucosyltransferase activity;	[C]cell;membrane;organelle;membrane part;[F]catalytic activity;	molecular_function;cellular_component
Os07g0202000	0.334656	0.938988	0.0153038	0.999958	-0.120975	0.9694	0.727655	0.639701	0.409274	0.969612	0.913754	0.886053	[C]GO:0005622//intracellular;GO:0044464//cell part;GO:0043231//intracellular membrane-bounded organelle;GO:0043229//intracellular organelle;GO:0016020//membrane;GO:0005623//cell;GO:0044424//intracellular part;GO:0031224//intrinsic component of membrane;GO:0044425//membrane part;GO:0043227//membrane-bounded organelle;GO:0043226//organelle;GO:0016021//integral component of membrane;[F]GO:0016740//transferase activity;GO:0080044//quercetin 7-O-glucosyltransferase activity;GO:0035251//UDP-glucosyltransferase activity;GO:0008194//UDP-glycosyltransferase activity;GO:0016758//transferase activity, transferring hexosyl groups;GO:0003824//catalytic activity;GO:0080043//quercetin 3-O-glucosyltransferase activity;GO:0046527//glucosyltransferase activity;GO:0016757//transferase activity, transferring glycosyl groups;	[C]organelle;membrane;membrane part;cell;[F]catalytic activity;	cellular_component;molecular_function
Os07g0202100	-0.519744	0.0969167	-0.385976	0.869197	-0.0435757	0.948677	-0.0343972	0.936011	-0.00263361	0.998507	0.0371693	0.993907	[F]GO:0008144//drug binding;GO:0004386//helicase activity;GO:1901363//heterocyclic compound binding;GO:0005488//binding;GO:0017111//nucleoside-triphosphatase activity;GO:0043167//ion binding;GO:0016817//hydrolase activity, acting on acid anhydrides;GO:0097159//organic cyclic compound binding;GO:0036094//small molecule binding;GO:0016787//hydrolase activity;GO:0003676//nucleic acid binding;GO:0003824//catalytic activity;GO:1901265//nucleoside phosphate binding;GO:0032555//purine ribonucleotide binding;GO:0005524//ATP binding;GO:0016818//hydrolase activity, acting on acid anhydrides, in phosphorus-containing anhydrides;GO:0043168//anion binding;GO:0000166//nucleotide binding;GO:0097367//carbohydrate derivative binding;GO:0030554//adenyl nucleotide binding;GO:0032559//adenyl ribonucleotide binding;GO:0016462//pyrophosphatase activity;GO:0035639//purine ribonucleoside triphosphate binding;GO:0032553//ribonucleotide binding;GO:0017076//purine nucleotide binding;	[F]binding;catalytic activity;	molecular_function
Os07g0202300	-0.220373	0.700529	-0.0875344	0.963837	-0.202445	0.759094	-0.158621	0.800816	-0.0886035	0.977205	-0.265984	0.989753	[P]GO:0006397//mRNA processing;GO:0008152//metabolic process;GO:0000398//mRNA splicing, via spliceosome;GO:0016070//RNA metabolic process;GO:0000377//RNA splicing, via transesterification reactions with bulged adenosine as nucleophile;GO:1901360//organic cyclic compound metabolic process;GO:0044238//primary metabolic process;GO:0006807//nitrogen compound metabolic process;GO:0006396//RNA processing;GO:0046483//heterocycle metabolic process;GO:0006139//nucleobase-containing compound metabolic process;GO:0000375//RNA splicing, via transesterification reactions;GO:0071704//organic substance metabolic process;GO:0090304//nucleic acid metabolic process;GO:0006725//cellular aromatic compound metabolic process;GO:0009987//cellular process;GO:0043170//macromolecule metabolic process;GO:0044237//cellular metabolic process;GO:0034641//cellular nitrogen compound metabolic process;GO:0008380//RNA splicing;GO:0010467//gene expression;GO:0016071//mRNA metabolic process;[C]GO:0005634//nucleus;GO:0044428//nuclear part;GO:1990904//ribonucleoprotein complex;GO:0030532//small nuclear ribonucleoprotein complex;GO:0044464//cell part;GO:0044423//virion part;GO:0097525//spliceosomal snRNP complex;GO:0044446//intracellular organelle part;GO:0043231//intracellular membrane-bounded organelle;GO:0044424//intracellular part;GO:0005622//intracellular;GO:0046540//U4/U6 x U5 tri-snRNP complex;GO:0043226//organelle;GO:0005682//U5 snRNP;GO:0120114//Sm-like protein family complex;GO:0097526//spliceosomal tri-snRNP complex;GO:0019013//viral nucleocapsid;GO:0005623//cell;GO:0044422//organelle part;GO:0032991//protein-containing complex;GO:0019012//virion;GO:0043227//membrane-bounded organelle;GO:0043229//intracellular organelle;GO:0019028//viral capsid;	[C]protein-containing complex;virion;organelle part;virion part;organelle;cell;[P]metabolic process;cellular process;	biological_process;cellular_component
Os07g0202400	0.684179	0.793269	0.225571	0.96608	-0.464493	0.918142	-0.125546	0.954501	-0.135164	0.984103	-0.223891	0.989753
Os07g0202900	-0.273887	0.722106	-0.405993	0.868016	-0.220528	0.854203	0.544536	0.239027	0.206999	0.969612	0.416805	0.93446	[C]GO:0005623//cell;GO:0005761//mitochondrial ribosome;GO:0044446//intracellular organelle part;GO:0032991//protein-containing complex;GO:0043231//intracellular membrane-bounded organelle;GO:0044464//cell part;GO:0044429//mitochondrial part;GO:0044444//cytoplasmic part;GO:0031974//membrane-enclosed lumen;GO:0070013//intracellular organelle lumen;GO:0043229//intracellular organelle;GO:0015935//small ribosomal subunit;GO:0043228//non-membrane-bounded organelle;GO:1990904//ribonucleoprotein complex;GO:0044422//organelle part;GO:0044391//ribosomal subunit;GO:0005763//mitochondrial small ribosomal subunit;GO:0043232//intracellular non-membrane-bounded organelle;GO:0043233//organelle lumen;GO:0005622//intracellular;GO:0043227//membrane-bounded organelle;GO:0044424//intracellular part;GO:0005840//ribosome;GO:0098798//mitochondrial protein complex;GO:0005739//mitochondrion;GO:0005737//cytoplasm;GO:0000314//organellar small ribosomal subunit;GO:0043226//organelle;GO:0005759//mitochondrial matrix;GO:0000313//organellar ribosome;[F]GO:0005198//structural molecule activity;GO:0003735//structural constituent of ribosome;	[C]organelle;cell;protein-containing complex;organelle part;membrane-enclosed lumen;[F]structural molecule activity;	cellular_component;molecular_function
Os07g0203275			0.147312	0.963837							0.0851854	0.989753	[P]GO:0006139//nucleobase-containing compound metabolic process;GO:0034641//cellular nitrogen compound metabolic process;GO:0016070//RNA metabolic process;GO:0043170//macromolecule metabolic process;GO:1901360//organic cyclic compound metabolic process;GO:0044238//primary metabolic process;GO:0016071//mRNA metabolic process;GO:0044237//cellular metabolic process;GO:0006397//mRNA processing;GO:0008152//metabolic process;GO:0006396//RNA processing;GO:0009987//cellular process;GO:0071704//organic substance metabolic process;GO:0006725//cellular aromatic compound metabolic process;GO:0010467//gene expression;GO:0090304//nucleic acid metabolic process;GO:0046483//heterocycle metabolic process;GO:0006807//nitrogen compound metabolic process;[C]GO:0044428//nuclear part;GO:1990904//ribonucleoprotein complex;GO:0043227//membrane-bounded organelle;GO:0032991//protein-containing complex;GO:0043226//organelle;GO:0044422//organelle part;GO:0043231//intracellular membrane-bounded organelle;GO:0043233//organelle lumen;GO:0031974//membrane-enclosed lumen;GO:0043232//intracellular non-membrane-bounded organelle;GO:0005622//intracellular;GO:0043228//non-membrane-bounded organelle;GO:0070013//intracellular organelle lumen;GO:0005623//cell;GO:0043229//intracellular organelle;GO:0044424//intracellular part;GO:0005730//nucleolus;GO:0032040//small-subunit processome;GO:0044464//cell part;GO:0030684//preribosome;GO:0044446//intracellular organelle part;GO:0031981//nuclear lumen;GO:0005634//nucleus;[F]GO:1901363//heterocyclic compound binding;GO:0003676//nucleic acid binding;GO:0097159//organic cyclic compound binding;GO:0005488//binding;	[C]membrane-enclosed lumen;organelle part;protein-containing complex;organelle;cell;[P]cellular process;metabolic process;[F]binding;	biological_process;cellular_component;molecular_function
Os07g0203300	-0.126866	0.890588	-0.225382	0.963837	-0.332548	0.656718	0.515523	0.264371	0.249027	0.969612	0.385404	0.980931	[P]GO:0010467//gene expression;GO:0043170//macromolecule metabolic process;GO:0016071//mRNA metabolic process;GO:0044238//primary metabolic process;GO:1901360//organic cyclic compound metabolic process;GO:0046483//heterocycle metabolic process;GO:0090304//nucleic acid metabolic process;GO:0006396//RNA processing;GO:0006807//nitrogen compound metabolic process;GO:0006397//mRNA processing;GO:0006139//nucleobase-containing compound metabolic process;GO:0008152//metabolic process;GO:0044237//cellular metabolic process;GO:0009987//cellular process;GO:0016070//RNA metabolic process;GO:0006725//cellular aromatic compound metabolic process;GO:0034641//cellular nitrogen compound metabolic process;GO:0071704//organic substance metabolic process;[C]GO:0005623//cell;GO:0043229//intracellular organelle;GO:0043226//organelle;GO:0005622//intracellular;GO:0043227//membrane-bounded organelle;GO:0043231//intracellular membrane-bounded organelle;GO:0005634//nucleus;GO:0044464//cell part;GO:0044424//intracellular part;[F]GO:0003676//nucleic acid binding;GO:0097159//organic cyclic compound binding;GO:1901363//heterocyclic compound binding;GO:0005488//binding;	[C]organelle;cell;[P]metabolic process;cellular process;[F]binding;	biological_process;cellular_component;molecular_function
Os07g0203500													[C]GO:0032991//protein-containing complex;GO:0044428//nuclear part;GO:0031975//envelope;GO:0031967//organelle envelope;GO:0044424//intracellular part;GO:0043227//membrane-bounded organelle;GO:0005635//nuclear envelope;GO:0012505//endomembrane system;GO:0043231//intracellular membrane-bounded organelle;GO:0005634//nucleus;GO:0005622//intracellular;GO:0044422//organelle part;GO:0043226//organelle;GO:0005643//nuclear pore;GO:0044464//cell part;GO:0043229//intracellular organelle;GO:0044446//intracellular organelle part;GO:0005623//cell;[F]GO:0017056//structural constituent of nuclear pore;GO:0005198//structural molecule activity;	[C]cell;protein-containing complex;organelle;organelle part;[F]structural molecule activity;	molecular_function;cellular_component
Os07g0203700	0.0910658	0.938988	0.0830992	0.963837	-0.0178631	0.989544	0.0422766	0.945212	0.102611	0.969612	0.15164	0.989753	[P]GO:0008380//RNA splicing;GO:0071704//organic substance metabolic process;GO:0043170//macromolecule metabolic process;GO:0006396//RNA processing;GO:0046483//heterocycle metabolic process;GO:0016070//RNA metabolic process;GO:0006139//nucleobase-containing compound metabolic process;GO:0044237//cellular metabolic process;GO:1901360//organic cyclic compound metabolic process;GO:0006807//nitrogen compound metabolic process;GO:0006725//cellular aromatic compound metabolic process;GO:0000398//mRNA splicing, via spliceosome;GO:0010467//gene expression;GO:0009987//cellular process;GO:0000377//RNA splicing, via transesterification reactions with bulged adenosine as nucleophile;GO:0044238//primary metabolic process;GO:0006397//mRNA processing;GO:0034641//cellular nitrogen compound metabolic process;GO:0008152//metabolic process;GO:0016071//mRNA metabolic process;GO:0090304//nucleic acid metabolic process;GO:0000375//RNA splicing, via transesterification reactions;[C]GO:0044464//cell part;GO:0043231//intracellular membrane-bounded organelle;GO:0044424//intracellular part;GO:0043226//organelle;GO:0043227//membrane-bounded organelle;GO:0005622//intracellular;GO:0005623//cell;GO:0043229//intracellular organelle;GO:0005634//nucleus;[F]GO:0005488//binding;GO:1901363//heterocyclic compound binding;GO:0003676//nucleic acid binding;GO:0097159//organic cyclic compound binding;	[C]organelle;cell;[P]cellular process;metabolic process;[F]binding;	cellular_component;molecular_function;biological_process
Os07g0203800													[P]GO:0044238//primary metabolic process;GO:0000398//mRNA splicing, via spliceosome;GO:0090304//nucleic acid metabolic process;GO:0034641//cellular nitrogen compound metabolic process;GO:0008152//metabolic process;GO:0006397//mRNA processing;GO:0006807//nitrogen compound metabolic process;GO:0006396//RNA processing;GO:0006139//nucleobase-containing compound metabolic process;GO:0071704//organic substance metabolic process;GO:0016071//mRNA metabolic process;GO:0046483//heterocycle metabolic process;GO:0006725//cellular aromatic compound metabolic process;GO:0010467//gene expression;GO:0000375//RNA splicing, via transesterification reactions;GO:0043170//macromolecule metabolic process;GO:1901360//organic cyclic compound metabolic process;GO:0009987//cellular process;GO:0016070//RNA metabolic process;GO:0044237//cellular metabolic process;GO:0000377//RNA splicing, via transesterification reactions with bulged adenosine as nucleophile;GO:0008380//RNA splicing;[C]GO:0043229//intracellular organelle;GO:0043231//intracellular membrane-bounded organelle;GO:0005634//nucleus;GO:0044464//cell part;GO:0043226//organelle;GO:0043227//membrane-bounded organelle;GO:0005622//intracellular;GO:0044424//intracellular part;GO:0005623//cell;[F]GO:1901363//heterocyclic compound binding;GO:0003676//nucleic acid binding;GO:0005488//binding;GO:0097159//organic cyclic compound binding;	[C]cell;organelle;[P]metabolic process;cellular process;[F]binding;	biological_process;molecular_function;cellular_component
Os07g0203900	-0.029018	0.991751	-0.126288	0.963837	-0.235081	0.886526	-0.109204	0.940687	0.114908	0.987527	0.0383117	0.999388	[P]GO:0044238//primary metabolic process;GO:1901360//organic cyclic compound metabolic process;GO:0016070//RNA metabolic process;GO:0043170//macromolecule metabolic process;GO:0009451//RNA modification;GO:0006807//nitrogen compound metabolic process;GO:0046483//heterocycle metabolic process;GO:0008152//metabolic process;GO:0006139//nucleobase-containing compound metabolic process;GO:0090304//nucleic acid metabolic process;GO:0043412//macromolecule modification;GO:0034641//cellular nitrogen compound metabolic process;GO:0006725//cellular aromatic compound metabolic process;GO:0044237//cellular metabolic process;GO:0009987//cellular process;GO:0071704//organic substance metabolic process;[F]GO:0016740//transferase activity;GO:0008144//drug binding;GO:0035639//purine ribonucleoside triphosphate binding;GO:0097159//organic cyclic compound binding;GO:0032555//purine ribonucleotide binding;GO:0017076//purine nucleotide binding;GO:0032559//adenyl ribonucleotide binding;GO:0016772//transferase activity, transferring phosphorus-containing groups;GO:0005488//binding;GO:0000166//nucleotide binding;GO:0043168//anion binding;GO:1901265//nucleoside phosphate binding;GO:0036094//small molecule binding;GO:0140096//catalytic activity, acting on a protein;GO:0016301//kinase activity;GO:0043167//ion binding;GO:1901363//heterocyclic compound binding;GO:0032553//ribonucleotide binding;GO:0005524//ATP binding;GO:0016773//phosphotransferase activity, alcohol group as acceptor;GO:0030554//adenyl nucleotide binding;GO:0097367//carbohydrate derivative binding;GO:0003824//catalytic activity;GO:0004672//protein kinase activity;	[P]metabolic process;cellular process;[F]binding;catalytic activity;	biological_process;molecular_function
Os07g0203925	-0.122886	0.970121	0.420954	0.963837	-0.531819	0.906438	-0.862029	0.607819	-0.623981	0.881867	-0.653743	0.989753	[F]GO:0140096//catalytic activity, acting on a protein;GO:0030554//adenyl nucleotide binding;GO:0016301//kinase activity;GO:0017076//purine nucleotide binding;GO:0036094//small molecule binding;GO:0097159//organic cyclic compound binding;GO:0043168//anion binding;GO:0032559//adenyl ribonucleotide binding;GO:0016772//transferase activity, transferring phosphorus-containing groups;GO:0097367//carbohydrate derivative binding;GO:0004672//protein kinase activity;GO:0008144//drug binding;GO:0032555//purine ribonucleotide binding;GO:1901265//nucleoside phosphate binding;GO:0000166//nucleotide binding;GO:0043167//ion binding;GO:0005488//binding;GO:0003824//catalytic activity;GO:0035639//purine ribonucleoside triphosphate binding;GO:1901363//heterocyclic compound binding;GO:0005524//ATP binding;GO:0016740//transferase activity;GO:0032553//ribonucleotide binding;GO:0016773//phosphotransferase activity, alcohol group as acceptor;	[F]binding;catalytic activity;	molecular_function
Os07g0203950	-0.109898	0.966462	-0.438264	0.963837	-0.559947	0.817767	-0.289972	0.865641	-0.239283	0.969612	-0.412751	0.989753	[C]GO:0043229//intracellular organelle;GO:0044464//cell part;GO:0043227//membrane-bounded organelle;GO:0044424//intracellular part;GO:0005623//cell;GO:0005634//nucleus;GO:0043226//organelle;GO:0005622//intracellular;GO:0043231//intracellular membrane-bounded organelle;[F]GO:0003700//DNA-binding transcription factor activity;GO:0003676//nucleic acid binding;GO:0140110//transcription regulator activity;GO:0005488//binding;GO:1901363//heterocyclic compound binding;GO:0003677//DNA binding;GO:0097159//organic cyclic compound binding;	[C]organelle;cell;[F]transcription regulator activity;binding;	molecular_function;cellular_component
Os07g0204000	0.102159	0.967864	-0.34507	0.963837	-0.244955	0.929071	-0.811045	0.358192	0.0479515	0.998224	-0.198527	0.990153	[C]GO:0043231//intracellular membrane-bounded organelle;GO:0005623//cell;GO:0044464//cell part;GO:0043227//membrane-bounded organelle;GO:0043229//intracellular organelle;GO:0005622//intracellular;GO:0005634//nucleus;GO:0043226//organelle;GO:0044424//intracellular part;[F]GO:0003676//nucleic acid binding;GO:1901363//heterocyclic compound binding;GO:0003677//DNA binding;GO:0140110//transcription regulator activity;GO:0003700//DNA-binding transcription factor activity;GO:0097159//organic cyclic compound binding;GO:0005488//binding;	[C]cell;organelle;[F]binding;transcription regulator activity;	molecular_function;cellular_component
Os07g0204100	-0.228059	0.938988	0.269119	0.963837	0.298742	0.886526	-0.00835294	0.99126	0.131559	0.971672	-0.127122	0.989753	[P]GO:0009987//cellular process;GO:0006139//nucleobase-containing compound metabolic process;GO:0044238//primary metabolic process;GO:0032200//telomere organization;GO:0046483//heterocycle metabolic process;GO:0006259//DNA metabolic process;GO:0006807//nitrogen compound metabolic process;GO:0042592//homeostatic process;GO:0044260//cellular macromolecule metabolic process;GO:0071704//organic substance metabolic process;GO:0006996//organelle organization;GO:0044237//cellular metabolic process;GO:0060249//anatomical structure homeostasis;GO:0008152//metabolic process;GO:0071840//cellular component organization or biogenesis;GO:0000723//telomere maintenance;GO:0051276//chromosome organization;GO:0043170//macromolecule metabolic process;GO:0090304//nucleic acid metabolic process;GO:0006725//cellular aromatic compound metabolic process;GO:0016043//cellular component organization;GO:0065008//regulation of biological quality;GO:0065007//biological regulation;GO:0034641//cellular nitrogen compound metabolic process;GO:1901360//organic cyclic compound metabolic process;[C]GO:0005694//chromosome;GO:0043233//organelle lumen;GO:0005623//cell;GO:0016020//membrane;GO:0044425//membrane part;GO:0044422//organelle part;GO:0043227//membrane-bounded organelle;GO:0044446//intracellular organelle part;GO:0043228//non-membrane-bounded organelle;GO:0044454//nuclear chromosome part;GO:0031974//membrane-enclosed lumen;GO:0044428//nuclear part;GO:0005634//nucleus;GO:0016021//integral component of membrane;GO:0031981//nuclear lumen;GO:0070013//intracellular organelle lumen;GO:0044427//chromosomal part;GO:0044464//cell part;GO:0044424//intracellular part;GO:0000784//nuclear chromosome, telomeric region;GO:0098687//chromosomal region;GO:0043232//intracellular non-membrane-bounded organelle;GO:0000228//nuclear chromosome;GO:0043231//intracellular membrane-bounded organelle;GO:0043229//intracellular organelle;GO:0005622//intracellular;GO:0043226//organelle;GO:0031224//intrinsic component of membrane;GO:0000781//chromosome, telomeric region;[F]GO:0043167//ion binding;GO:0032559//adenyl ribonucleotide binding;GO:0097159//organic cyclic compound binding;GO:0030554//adenyl nucleotide binding;GO:0097367//carbohydrate derivative binding;GO:0008144//drug binding;GO:0005524//ATP binding;GO:0036094//small molecule binding;GO:0003824//catalytic activity;GO:0017076//purine nucleotide binding;GO:0032553//ribonucleotide binding;GO:0000166//nucleotide binding;GO:0043168//anion binding;GO:1901265//nucleoside phosphate binding;GO:0005488//binding;GO:0032555//purine ribonucleotide binding;GO:1901363//heterocyclic compound binding;GO:0035639//purine ribonucleoside triphosphate binding;GO:0003677//DNA binding;GO:0003676//nucleic acid binding;	[C]organelle;membrane-enclosed lumen;membrane;cell;membrane part;organelle part;[P]cellular process;biological regulation;metabolic process;cellular component organization or biogenesis;[F]binding;catalytic activity;	molecular_function;biological_process;cellular_component
Os07g0204250	-0.721088	0.749416	-0.951037	0.837982	-0.605508	0.884278	0.630666	0.726151	0.339405	0.969612	0.466839	0.989753
Os07g0204400	-0.123192	0.966593	0.397648	0.963837	-0.373628	0.915998	0.588676	0.452251	0.130993	0.980804	0.00678726	0.999388
Os07g0204500	-0.0860273	0.938988	-0.106369	0.963837	0.281669	0.635204	-0.720869	0.192126	-0.284803	0.969612	-0.549851	0.907603	[C]GO:0005622//intracellular;GO:0005737//cytoplasm;GO:0044464//cell part;GO:0005623//cell;GO:0005829//cytosol;GO:0044424//intracellular part;GO:0044444//cytoplasmic part;[F]GO:0016788//hydrolase activity, acting on ester bonds;GO:0016791//phosphatase activity;GO:0003824//catalytic activity;GO:0016787//hydrolase activity;GO:0008252//nucleotidase activity;GO:0042578//phosphoric ester hydrolase activity;	[C]cell;[F]catalytic activity;	molecular_function;cellular_component
Os07g0204800	-0.12541	0.930059	-0.15946	0.963837	0.103845	0.928017	0.2615	0.589007	0.3095	0.855722	0.477852	0.712105	[P]GO:0019222//regulation of metabolic process;GO:1903506//regulation of nucleic acid-templated transcription;GO:0060255//regulation of macromolecule metabolic process;GO:0050794//regulation of cellular process;GO:2001141//regulation of RNA biosynthetic process;GO:0080090//regulation of primary metabolic process;GO:0051252//regulation of RNA metabolic process;GO:0010468//regulation of gene expression;GO:0010556//regulation of macromolecule biosynthetic process;GO:0031323//regulation of cellular metabolic process;GO:0019219//regulation of nucleobase-containing compound metabolic process;GO:0006355//regulation of transcription, DNA-templated;GO:2000112//regulation of cellular macromolecule biosynthetic process;GO:0051171//regulation of nitrogen compound metabolic process;GO:0050789//regulation of biological process;GO:0065007//biological regulation;GO:0031326//regulation of cellular biosynthetic process;GO:0009889//regulation of biosynthetic process;[F]GO:0003690//double-stranded DNA binding;GO:0003677//DNA binding;GO:0097159//organic cyclic compound binding;GO:0005488//binding;GO:0003676//nucleic acid binding;GO:1901363//heterocyclic compound binding;	[P]biological regulation;[F]binding;	biological_process;molecular_function
Os07g0204900	-0.141117	0.847694	-0.166017	0.963837	0.164234	0.835268	0.608934	0.050301	0.380279	0.7329	0.29528	0.989753	[P]GO:0046246//terpene biosynthetic process;GO:0006629//lipid metabolic process;GO:0016109//tetraterpenoid biosynthetic process;GO:0006720//isoprenoid metabolic process;GO:0016114//terpenoid biosynthetic process;GO:0006721//terpenoid metabolic process;GO:0046148//pigment biosynthetic process;GO:0044237//cellular metabolic process;GO:0009058//biosynthetic process;GO:0009987//cellular process;GO:0008152//metabolic process;GO:1901576//organic substance biosynthetic process;GO:0042440//pigment metabolic process;GO:0044238//primary metabolic process;GO:0071704//organic substance metabolic process;GO:0008610//lipid biosynthetic process;GO:0016120//carotene biosynthetic process;GO:0044255//cellular lipid metabolic process;GO:0016108//tetraterpenoid metabolic process;GO:0044249//cellular biosynthetic process;GO:0008299//isoprenoid biosynthetic process;GO:0016119//carotene metabolic process;GO:0016116//carotenoid metabolic process;GO:0016117//carotenoid biosynthetic process;GO:0042214//terpene metabolic process;[C]GO:0044464//cell part;GO:0043231//intracellular membrane-bounded organelle;GO:0005622//intracellular;GO:0043226//organelle;GO:0009509//chromoplast;GO:0043227//membrane-bounded organelle;GO:0044424//intracellular part;GO:0005623//cell;GO:0043229//intracellular organelle;GO:0009536//plastid;GO:0044444//cytoplasmic part;GO:0005737//cytoplasm;GO:0009507//chloroplast;[F]GO:0016627//oxidoreductase activity, acting on the CH-CH group of donors;GO:0016491//oxidoreductase activity;GO:0016635//oxidoreductase activity, acting on the CH-CH group of donors, quinone or related compound as acceptor;GO:0016705//oxidoreductase activity, acting on paired donors, with incorporation or reduction of molecular oxygen;GO:0003824//catalytic activity;	[C]organelle;cell;[P]cellular process;metabolic process;[F]catalytic activity;	biological_process;molecular_function;cellular_component
Os07g0205000	-0.133915	0.889788	-0.0127517	0.997341	-0.0203533	0.975934	-0.0801563	0.865641	0.0447465	0.98391	0.00888802	0.999388	[P]GO:0006996//organelle organization;GO:0008152//metabolic process;GO:0071840//cellular component organization or biogenesis;GO:0009199//ribonucleoside triphosphate metabolic process;GO:0009150//purine ribonucleotide metabolic process;GO:0006122//mitochondrial electron transport, ubiquinol to cytochrome c;GO:0055086//nucleobase-containing small molecule metabolic process;GO:0034641//cellular nitrogen compound metabolic process;GO:0009141//nucleoside triphosphate metabolic process;GO:0044237//cellular metabolic process;GO:0022904//respiratory electron transport chain;GO:0009161//ribonucleoside monophosphate metabolic process;GO:0009144//purine nucleoside triphosphate metabolic process;GO:0045333//cellular respiration;GO:0006753//nucleoside phosphate metabolic process;GO:0017004//cytochrome complex assembly;GO:0042773//ATP synthesis coupled electron transport;GO:1901135//carbohydrate derivative metabolic process;GO:0006807//nitrogen compound metabolic process;GO:0055114//oxidation-reduction process;GO:0009060//aerobic respiration;GO:0009259//ribonucleotide metabolic process;GO:1901360//organic cyclic compound metabolic process;GO:0044281//small molecule metabolic process;GO:1901564//organonitrogen compound metabolic process;GO:0006793//phosphorus metabolic process;GO:0009205//purine ribonucleoside triphosphate metabolic process;GO:0009167//purine ribonucleoside monophosphate metabolic process;GO:0006091//generation of precursor metabolites and energy;GO:0015980//energy derivation by oxidation of organic compounds;GO:0009123//nucleoside monophosphate metabolic process;GO:0042775//mitochondrial ATP synthesis coupled electron transport;GO:0009987//cellular process;GO:0006163//purine nucleotide metabolic process;GO:0016310//phosphorylation;GO:0034551//mitochondrial respiratory chain complex III assembly;GO:0006796//phosphate-containing compound metabolic process;GO:0007005//mitochondrion organization;GO:0006119//oxidative phosphorylation;GO:0019637//organophosphate metabolic process;GO:0044238//primary metabolic process;GO:0046483//heterocycle metabolic process;GO:0071704//organic substance metabolic process;GO:0033108//mitochondrial respiratory chain complex assembly;GO:0043933//protein-containing complex subunit organization;GO:0022900//electron transport chain;GO:0017062//respiratory chain complex III assembly;GO:0016043//cellular component organization;GO:0044085//cellular component biogenesis;GO:0009117//nucleotide metabolic process;GO:0017144//drug metabolic process;GO:0006139//nucleobase-containing compound metabolic process;GO:0072521//purine-containing compound metabolic process;GO:0019693//ribose phosphate metabolic process;GO:0006725//cellular aromatic compound metabolic process;GO:0065003//protein-containing complex assembly;GO:0034622//cellular protein-containing complex assembly;GO:0009126//purine nucleoside monophosphate metabolic process;GO:0022607//cellular component assembly;GO:0046034//ATP metabolic process;[C]GO:0005746//mitochondrial respiratory chain;GO:0043227//membrane-bounded organelle;GO:0098803//respiratory chain complex;GO:0098798//mitochondrial protein complex;GO:0005623//cell;GO:0044444//cytoplasmic part;GO:0043226//organelle;GO:0044425//membrane part;GO:0005622//intracellular;GO:0032991//protein-containing complex;GO:0031090//organelle membrane;GO:0044422//organelle part;GO:0005739//mitochondrion;GO:1902494//catalytic complex;GO:0031966//mitochondrial membrane;GO:0005750//mitochondrial respiratory chain complex III;GO:0045275//respiratory chain complex III;GO:0044464//cell part;GO:0005737//cytoplasm;GO:0005743//mitochondrial inner membrane;GO:0031967//organelle envelope;GO:0043231//intracellular membrane-bounded organelle;GO:0044446//intracellular organelle part;GO:0016020//membrane;GO:0070469//respiratory chain;GO:0044424//intracellular part;GO:1990204//oxidoreductase complex;GO:0044455//mitochondrial membrane part;GO:0005740//mitochondrial envelope;GO:0031975//envelope;GO:0070069//cytochrome complex;GO:0043229//intracellular organelle;GO:0019866//organelle inner membrane;GO:0098800//inner mitochondrial membrane protein complex;GO:0044429//mitochondrial part;GO:0098796//membrane protein complex;	[C]organelle;protein-containing complex;membrane;organelle part;cell;membrane part;[P]metabolic process;cellular component organization or biogenesis;cellular process;	biological_process;cellular_component
Os07g0205200	0.121601	0.870785	-0.0643508	0.963837	-0.0349579	0.952749	0.618089	0.00581009	0.404126	0.64652	0.473258	0.577248
Os07g0205350
Os07g0205500	-0.187702	0.860441	-0.324571	0.961138	-0.295728	0.903355	0.526825	0.350013	0.348989	0.919633	0.0149976	0.999388
Os07g0205600	-0.788091	0.747948	-0.814907	0.934595	-0.730874	0.841998	0.393906	0.767284
Os07g0205700	-0.125156	0.907932	-0.0385187	0.980254	-0.00144433	0.999846	0.402656	0.135803	0.187508	0.969612	0.301686	0.934473	[C]GO:0043231//intracellular membrane-bounded organelle;GO:0044464//cell part;GO:0009536//plastid;GO:0043227//membrane-bounded organelle;GO:0009507//chloroplast;GO:0044422//organelle part;GO:0009532//plastid stroma;GO:0005622//intracellular;GO:0005737//cytoplasm;GO:0044446//intracellular organelle part;GO:0043229//intracellular organelle;GO:0005623//cell;GO:0043226//organelle;GO:0044444//cytoplasmic part;GO:0044434//chloroplast part;GO:0044424//intracellular part;GO:0009570//chloroplast stroma;GO:0044435//plastid part;[F]GO:0140096//catalytic activity, acting on a protein;GO:0046872//metal ion binding;GO:0005488//binding;GO:0043169//cation binding;GO:0043167//ion binding;GO:0008237//metallopeptidase activity;GO:0008233//peptidase activity;GO:0008238//exopeptidase activity;GO:0070011//peptidase activity, acting on L-amino acid peptides;GO:0004177//aminopeptidase activity;GO:0070006//metalloaminopeptidase activity;GO:0016787//hydrolase activity;GO:0008235//metalloexopeptidase activity;GO:0003824//catalytic activity;	[C]organelle part;cell;organelle;[F]catalytic activity;binding;	molecular_function;cellular_component
Os07g0205900	-1.2728	0.0203919	-1.4892	0.0865538	0.0328363	0.985422	-0.250828	0.865641	-0.548142	0.918246	-0.480874	0.989753	[P]GO:0034613//cellular protein localization;GO:0008104//protein localization;GO:0072657//protein localization to membrane;GO:1990778//protein localization to cell periphery;GO:0070727//cellular macromolecule localization;GO:0033036//macromolecule localization;GO:0051179//localization;GO:0051641//cellular localization;GO:0072659//protein localization to plasma membrane;	[P]localization;	biological_process
Os07g0206300	-0.272653	0.790071	-0.181889	0.963837	-0.500123	0.509463	-0.0218535	0.977	0.0107834	0.998224	-0.11464	0.989753
Os07g0206400					0.118416	0.929071	-0.168105	0.862283	-0.0900355	0.969612	-0.0962231	0.989753	[F]GO:0045735//nutrient reservoir activity;	[F]nutrient reservoir activity;	molecular_function
Os07g0206500	-0.082164	0.938988	-0.082536	0.963837	0.142149	0.947445	-0.0305489	0.978515	-0.0896708	0.969612	0.0925292	0.991919	[C]GO:0043231//intracellular membrane-bounded organelle;GO:0033095//aleurone grain;GO:0044444//cytoplasmic part;GO:0044424//intracellular part;GO:0043229//intracellular organelle;GO:0031982//vesicle;GO:0005622//intracellular;GO:0005773//vacuole;GO:0043227//membrane-bounded organelle;GO:0005623//cell;GO:0044464//cell part;GO:0043226//organelle;GO:0031410//cytoplasmic vesicle;GO:0097708//intracellular vesicle;GO:0005737//cytoplasm;[F]GO:0045735//nutrient reservoir activity;	[C]cell;organelle;[F]nutrient reservoir activity;	molecular_function;cellular_component
Os07g0206600	-0.082164	0.938988	-0.082536	0.963837	0.234672	0.929071	0.429543	0.844522	0.787748	0.84816	1.13173	0.766081	[C]GO:0044425//membrane part;GO:0044459//plasma membrane part;GO:0031226//intrinsic component of plasma membrane;GO:0005623//cell;GO:0031224//intrinsic component of membrane;GO:0016020//membrane;GO:0071944//cell periphery;GO:0005887//integral component of plasma membrane;GO:0044464//cell part;GO:0005886//plasma membrane;GO:0016021//integral component of membrane;[F]GO:0005351//carbohydrate:proton symporter activity;GO:0015144//carbohydrate transmembrane transporter activity;GO:0015293//symporter activity;GO:0015318//inorganic molecular entity transmembrane transporter activity;GO:0015075//ion transmembrane transporter activity;GO:0022804//active transmembrane transporter activity;GO:0015078//proton transmembrane transporter activity;GO:0008324//cation transmembrane transporter activity;GO:0005215//transporter activity;GO:0015291//secondary active transmembrane transporter activity;GO:0005402//carbohydrate:cation symporter activity;GO:0022890//inorganic cation transmembrane transporter activity;GO:0015295//solute:proton symporter activity;GO:0015077//monovalent inorganic cation transmembrane transporter activity;GO:0022857//transmembrane transporter activity;GO:0015294//solute:cation symporter activity;	[C]membrane;membrane part;cell;[F]transporter activity;	molecular_function;cellular_component
Os07g0206650					0.111239	0.929071							[P]GO:0051179//localization;GO:0051234//establishment of localization;GO:0006810//transport;GO:0008643//carbohydrate transport;GO:0071702//organic substance transport;[C]GO:0016021//integral component of membrane;GO:0005887//integral component of plasma membrane;GO:0005623//cell;GO:0005886//plasma membrane;GO:0031226//intrinsic component of plasma membrane;GO:0044459//plasma membrane part;GO:0044464//cell part;GO:0044425//membrane part;GO:0031224//intrinsic component of membrane;GO:0071944//cell periphery;GO:0016020//membrane;[F]GO:0015077//monovalent inorganic cation transmembrane transporter activity;GO:0015294//solute:cation symporter activity;GO:0008324//cation transmembrane transporter activity;GO:0015293//symporter activity;GO:0015144//carbohydrate transmembrane transporter activity;GO:0015291//secondary active transmembrane transporter activity;GO:0022804//active transmembrane transporter activity;GO:0022890//inorganic cation transmembrane transporter activity;GO:0015078//proton transmembrane transporter activity;GO:0015295//solute:proton symporter activity;GO:0005351//carbohydrate:proton symporter activity;GO:0015318//inorganic molecular entity transmembrane transporter activity;GO:0005402//carbohydrate:cation symporter activity;GO:0022857//transmembrane transporter activity;GO:0005215//transporter activity;GO:0015075//ion transmembrane transporter activity;	[C]cell;membrane;membrane part;[P]localization;[F]transporter activity;	molecular_function;cellular_component;biological_process
Os07g0206700	-0.168907	0.89184	-0.198787	0.963837	-0.199099	0.853611	0.110729	0.865641	0.120612	0.969612	0.148869	0.989753	[P]GO:0009058//biosynthetic process;GO:0016125//sterol metabolic process;GO:0008152//metabolic process;GO:1901360//organic cyclic compound metabolic process;GO:0044238//primary metabolic process;GO:0006694//steroid biosynthetic process;GO:0016126//sterol biosynthetic process;GO:0071704//organic substance metabolic process;GO:1901576//organic substance biosynthetic process;GO:0008610//lipid biosynthetic process;GO:0006629//lipid metabolic process;GO:1901615//organic hydroxy compound metabolic process;GO:1901362//organic cyclic compound biosynthetic process;GO:1901617//organic hydroxy compound biosynthetic process;GO:0008202//steroid metabolic process;[C]GO:0005783//endoplasmic reticulum;GO:0005622//intracellular;GO:0005737//cytoplasm;GO:0043231//intracellular membrane-bounded organelle;GO:0044424//intracellular part;GO:0005623//cell;GO:0044444//cytoplasmic part;GO:0043226//organelle;GO:0043227//membrane-bounded organelle;GO:0044464//cell part;GO:0043229//intracellular organelle;GO:0012505//endomembrane system;[F]GO:0003838//sterol 24-C-methyltransferase activity;GO:0008169//C-methyltransferase activity;GO:0016740//transferase activity;GO:0016741//transferase activity, transferring one-carbon groups;GO:0008757//S-adenosylmethionine-dependent methyltransferase activity;GO:0008168//methyltransferase activity;GO:0003824//catalytic activity;	[C]organelle;cell;[P]metabolic process;[F]catalytic activity;	cellular_component;molecular_function;biological_process
Os07g0206750	0.012958	0.999749	0.0643392	0.980254	-0.0857031	0.934676	0.24236	0.620332	0.177799	0.969612	0.0921881	0.989753	[C]GO:0016021//integral component of membrane;GO:0031224//intrinsic component of membrane;GO:0016020//membrane;GO:0044425//membrane part;[F]GO:0015318//inorganic molecular entity transmembrane transporter activity;GO:0022838//substrate-specific channel activity;GO:0022839//ion gated channel activity;GO:0015075//ion transmembrane transporter activity;GO:0022890//inorganic cation transmembrane transporter activity;GO:0005249//voltage-gated potassium channel activity;GO:0015079//potassium ion transmembrane transporter activity;GO:0022803//passive transmembrane transporter activity;GO:0005216//ion channel activity;GO:0008324//cation transmembrane transporter activity;GO:0005267//potassium channel activity;GO:0005244//voltage-gated ion channel activity;GO:0015077//monovalent inorganic cation transmembrane transporter activity;GO:0005215//transporter activity;GO:0022857//transmembrane transporter activity;GO:0005261//cation channel activity;GO:0022836//gated channel activity;GO:0022832//voltage-gated channel activity;GO:0022843//voltage-gated cation channel activity;GO:0046873//metal ion transmembrane transporter activity;GO:0015267//channel activity;	[C]membrane;membrane part;[F]transporter activity;	molecular_function;cellular_component
Os07g0206800	0.469201	0.343743	0.323494	0.920865	0.278761	0.701753	0.079071	0.865641	0.0610714	0.982608	0.273292	0.989753	[C]GO:0031224//intrinsic component of membrane;GO:0016021//integral component of membrane;GO:0044425//membrane part;GO:0016020//membrane;	[C]membrane part;membrane;	cellular_component
Os07g0206850	1.61982	0.212523	0.320849	0.963837	0.6037	0.886526	-0.598915	0.757196	-0.424344	0.969612	-0.653946	0.989753
Os07g0206900	1.23311	0.43101	0.95031	0.891502	0.581922	0.886526	-1.26902	0.317073	-0.534263	0.969612	-1.39991	0.54079
Os07g0207100	-0.0501437	0.959402	-0.175102	0.963837	-0.684415	0.378109	0.190447	0.800816	-0.0686659	0.987568	-0.083313	0.994503	[C]GO:0016020//membrane;GO:0044425//membrane part;GO:0016021//integral component of membrane;GO:0031224//intrinsic component of membrane;GO:0005886//plasma membrane;GO:0005623//cell;GO:0044464//cell part;GO:0071944//cell periphery;[F]GO:0140096//catalytic activity, acting on a protein;GO:0097159//organic cyclic compound binding;GO:0035639//purine ribonucleoside triphosphate binding;GO:0036094//small molecule binding;GO:0097367//carbohydrate derivative binding;GO:0032559//adenyl ribonucleotide binding;GO:1901363//heterocyclic compound binding;GO:0043167//ion binding;GO:0003824//catalytic activity;GO:0016301//kinase activity;GO:0000166//nucleotide binding;GO:1901265//nucleoside phosphate binding;GO:0005488//binding;GO:0032555//purine ribonucleotide binding;GO:0030554//adenyl nucleotide binding;GO:0016772//transferase activity, transferring phosphorus-containing groups;GO:0043168//anion binding;GO:0008144//drug binding;GO:0004672//protein kinase activity;GO:0016740//transferase activity;GO:0005524//ATP binding;GO:0016773//phosphotransferase activity, alcohol group as acceptor;GO:0032553//ribonucleotide binding;GO:0017076//purine nucleotide binding;	[C]membrane;membrane part;cell;[F]catalytic activity;binding;	cellular_component;molecular_function
Os07g0207301	-0.439324	0.581276	-0.519441	0.842608	0.0340917	0.982311	0.284181	0.75163	0.112656	0.973831	0.127728	0.989753	[P]GO:0009987//cellular process;GO:0043043//peptide biosynthetic process;GO:0006412//translation;GO:0034645//cellular macromolecule biosynthetic process;GO:0043603//cellular amide metabolic process;GO:0009058//biosynthetic process;GO:0044249//cellular biosynthetic process;GO:0044237//cellular metabolic process;GO:0044267//cellular protein metabolic process;GO:1901564//organonitrogen compound metabolic process;GO:0009059//macromolecule biosynthetic process;GO:0034641//cellular nitrogen compound metabolic process;GO:0071704//organic substance metabolic process;GO:0044260//cellular macromolecule metabolic process;GO:0010467//gene expression;GO:0044238//primary metabolic process;GO:1901566//organonitrogen compound biosynthetic process;GO:0043604//amide biosynthetic process;GO:0006518//peptide metabolic process;GO:0006807//nitrogen compound metabolic process;GO:0008152//metabolic process;GO:1901576//organic substance biosynthetic process;GO:0043170//macromolecule metabolic process;GO:0019538//protein metabolic process;GO:0044271//cellular nitrogen compound biosynthetic process;[C]GO:0005840//ribosome;GO:0005737//cytoplasm;GO:0005829//cytosol;GO:0022626//cytosolic ribosome;GO:0043226//organelle;GO:0044391//ribosomal subunit;GO:1990904//ribonucleoprotein complex;GO:0043228//non-membrane-bounded organelle;GO:0032991//protein-containing complex;GO:0005622//intracellular;GO:0015935//small ribosomal subunit;GO:0044446//intracellular organelle part;GO:0044445//cytosolic part;GO:0044464//cell part;GO:0005623//cell;GO:0044424//intracellular part;GO:0043229//intracellular organelle;GO:0044422//organelle part;GO:0022627//cytosolic small ribosomal subunit;GO:0043232//intracellular non-membrane-bounded organelle;GO:0044444//cytoplasmic part;[F]GO:0003723//RNA binding;GO:0003735//structural constituent of ribosome;GO:0003676//nucleic acid binding;GO:0005488//binding;GO:1901363//heterocyclic compound binding;GO:0005198//structural molecule activity;GO:0097159//organic cyclic compound binding;	[C]protein-containing complex;organelle part;cell;organelle;[P]metabolic process;cellular process;[F]binding;structural molecule activity;	cellular_component;molecular_function;biological_process
Os07g0207400	-0.745449	0.198231	-0.635667	0.703783	-0.141453	0.929071	0.134016	0.867737	-0.0772926	0.986813	0.0852991	0.992889	[P]GO:0044237//cellular metabolic process;GO:0006807//nitrogen compound metabolic process;GO:0034641//cellular nitrogen compound metabolic process;GO:0043043//peptide biosynthetic process;GO:0008152//metabolic process;GO:0043604//amide biosynthetic process;GO:0009059//macromolecule biosynthetic process;GO:0044238//primary metabolic process;GO:0019538//protein metabolic process;GO:0034645//cellular macromolecule biosynthetic process;GO:0009987//cellular process;GO:0044249//cellular biosynthetic process;GO:0043603//cellular amide metabolic process;GO:0044271//cellular nitrogen compound biosynthetic process;GO:1901566//organonitrogen compound biosynthetic process;GO:1901564//organonitrogen compound metabolic process;GO:1901576//organic substance biosynthetic process;GO:0010467//gene expression;GO:0044267//cellular protein metabolic process;GO:0009058//biosynthetic process;GO:0006518//peptide metabolic process;GO:0071704//organic substance metabolic process;GO:0043170//macromolecule metabolic process;GO:0044260//cellular macromolecule metabolic process;GO:0006412//translation;[C]GO:0044422//organelle part;GO:0005623//cell;GO:0043226//organelle;GO:0043229//intracellular organelle;GO:1990904//ribonucleoprotein complex;GO:0043228//non-membrane-bounded organelle;GO:0044424//intracellular part;GO:0044445//cytosolic part;GO:0005829//cytosol;GO:0015935//small ribosomal subunit;GO:0044464//cell part;GO:0032991//protein-containing complex;GO:0005622//intracellular;GO:0005737//cytoplasm;GO:0022626//cytosolic ribosome;GO:0022627//cytosolic small ribosomal subunit;GO:0044444//cytoplasmic part;GO:0044446//intracellular organelle part;GO:0005840//ribosome;GO:0043232//intracellular non-membrane-bounded organelle;GO:0044391//ribosomal subunit;[F]GO:0097159//organic cyclic compound binding;GO:0003723//RNA binding;GO:1901363//heterocyclic compound binding;GO:0003735//structural constituent of ribosome;GO:0005198//structural molecule activity;GO:0003676//nucleic acid binding;GO:0005488//binding;	[C]cell;organelle;organelle part;protein-containing complex;[P]metabolic process;cellular process;[F]structural molecule activity;binding;	biological_process;cellular_component;molecular_function
Os07g0207700	0.146215	0.79728	0.000699158	0.999958	-0.246886	0.603801	0.170505	0.636191	0.129694	0.969612	0.0797784	0.989753	[C]GO:0031224//intrinsic component of membrane;GO:0044425//membrane part;GO:0016020//membrane;GO:0016021//integral component of membrane;[F]GO:0042578//phosphoric ester hydrolase activity;GO:0016788//hydrolase activity, acting on ester bonds;GO:0016787//hydrolase activity;GO:0016791//phosphatase activity;GO:0004721//phosphoprotein phosphatase activity;GO:0140096//catalytic activity, acting on a protein;GO:0003824//catalytic activity;	[C]membrane part;membrane;[F]catalytic activity;	molecular_function;cellular_component
Os07g0207800											0.0876689	0.989753	[P]GO:0009987//cellular process;GO:0016043//cellular component organization;GO:0045229//external encapsulating structure organization;GO:0071704//organic substance metabolic process;GO:0071554//cell wall organization or biogenesis;GO:0005975//carbohydrate metabolic process;GO:0071555//cell wall organization;GO:0044238//primary metabolic process;GO:0071840//cellular component organization or biogenesis;GO:0008152//metabolic process;[C]GO:0005576//extracellular region;[F]GO:0016798//hydrolase activity, acting on glycosyl bonds;GO:0004553//hydrolase activity, hydrolyzing O-glycosyl compounds;GO:0016787//hydrolase activity;GO:0003824//catalytic activity;GO:0004650//polygalacturonase activity;	[C]extracellular region;[P]cellular process;metabolic process;cellular component organization or biogenesis;[F]catalytic activity;	biological_process;cellular_component;molecular_function
Os07g0208000	-0.626654	0.0784113	-0.500399	0.718468	-0.209031	0.838572	-0.0838002	0.902598	-0.084683	0.980965	0.0410249	0.999388	[P]GO:0009987//cellular process;GO:0044249//cellular biosynthetic process;GO:0044271//cellular nitrogen compound biosynthetic process;GO:0043170//macromolecule metabolic process;GO:0009059//macromolecule biosynthetic process;GO:1901576//organic substance biosynthetic process;GO:0010467//gene expression;GO:0034641//cellular nitrogen compound metabolic process;GO:0044267//cellular protein metabolic process;GO:0071704//organic substance metabolic process;GO:1901566//organonitrogen compound biosynthetic process;GO:0043603//cellular amide metabolic process;GO:0044260//cellular macromolecule metabolic process;GO:0043604//amide biosynthetic process;GO:0034645//cellular macromolecule biosynthetic process;GO:0044238//primary metabolic process;GO:0006518//peptide metabolic process;GO:0019538//protein metabolic process;GO:1901564//organonitrogen compound metabolic process;GO:0008152//metabolic process;GO:0006807//nitrogen compound metabolic process;GO:0006412//translation;GO:0044237//cellular metabolic process;GO:0043043//peptide biosynthetic process;GO:0009058//biosynthetic process;[C]GO:0043232//intracellular non-membrane-bounded organelle;GO:0044391//ribosomal subunit;GO:0043229//intracellular organelle;GO:0044422//organelle part;GO:0022626//cytosolic ribosome;GO:0022627//cytosolic small ribosomal subunit;GO:0005622//intracellular;GO:0032991//protein-containing complex;GO:0005840//ribosome;GO:0043228//non-membrane-bounded organelle;GO:0044444//cytoplasmic part;GO:0044446//intracellular organelle part;GO:0044464//cell part;GO:0043226//organelle;GO:0005829//cytosol;GO:1990904//ribonucleoprotein complex;GO:0044424//intracellular part;GO:0005623//cell;GO:0044445//cytosolic part;GO:0005737//cytoplasm;GO:0015935//small ribosomal subunit;[F]GO:0003735//structural constituent of ribosome;GO:0005198//structural molecule activity;	[C]organelle part;cell;organelle;protein-containing complex;[P]cellular process;metabolic process;[F]structural molecule activity;	molecular_function;biological_process;cellular_component
Os07g0208050			0.0803551	0.963837									[P]GO:0043170//macromolecule metabolic process;GO:0043604//amide biosynthetic process;GO:0006412//translation;GO:0043603//cellular amide metabolic process;GO:0043043//peptide biosynthetic process;GO:0009058//biosynthetic process;GO:1901566//organonitrogen compound biosynthetic process;GO:0044267//cellular protein metabolic process;GO:0044249//cellular biosynthetic process;GO:1901576//organic substance biosynthetic process;GO:0034645//cellular macromolecule biosynthetic process;GO:0006807//nitrogen compound metabolic process;GO:0019538//protein metabolic process;GO:0044237//cellular metabolic process;GO:0044271//cellular nitrogen compound biosynthetic process;GO:0034641//cellular nitrogen compound metabolic process;GO:0009987//cellular process;GO:0010467//gene expression;GO:0044260//cellular macromolecule metabolic process;GO:0008152//metabolic process;GO:0044238//primary metabolic process;GO:0071704//organic substance metabolic process;GO:0006518//peptide metabolic process;GO:0009059//macromolecule biosynthetic process;GO:1901564//organonitrogen compound metabolic process;[C]GO:0043228//non-membrane-bounded organelle;GO:0044464//cell part;GO:0043229//intracellular organelle;GO:0043232//intracellular non-membrane-bounded organelle;GO:0005623//cell;GO:0005622//intracellular;GO:0044424//intracellular part;GO:0005737//cytoplasm;GO:0005840//ribosome;GO:0032991//protein-containing complex;GO:0043226//organelle;GO:0044444//cytoplasmic part;GO:1990904//ribonucleoprotein complex;[F]GO:0005198//structural molecule activity;GO:0003735//structural constituent of ribosome;	[C]protein-containing complex;cell;organelle;[P]cellular process;metabolic process;[F]structural molecule activity;	cellular_component;molecular_function;biological_process
Os07g0208100	-0.557571	0.393568	-0.553557	0.742178	-0.409412	0.73847	0.282168	0.791238	-0.118967	0.982608	0.198523	0.989753	[P]GO:0071554//cell wall organization or biogenesis;GO:0044238//primary metabolic process;GO:0071704//organic substance metabolic process;GO:0045229//external encapsulating structure organization;GO:0008152//metabolic process;GO:0071840//cellular component organization or biogenesis;GO:0071555//cell wall organization;GO:0009987//cellular process;GO:0005975//carbohydrate metabolic process;GO:0016043//cellular component organization;[C]GO:0005576//extracellular region;[F]GO:0003824//catalytic activity;GO:0004553//hydrolase activity, hydrolyzing O-glycosyl compounds;GO:0016787//hydrolase activity;GO:0004650//polygalacturonase activity;GO:0016798//hydrolase activity, acting on glycosyl bonds;	[C]extracellular region;[P]metabolic process;cellular process;cellular component organization or biogenesis;[F]catalytic activity;	biological_process;cellular_component;molecular_function
Os07g0208500	0.16718	0.877984	0.275906	0.959388	0.584591	0.646128	-0.101871	0.895109	-0.0934888	0.982608	-0.384048	0.989753	[P]GO:0009833//plant-type primary cell wall biogenesis;GO:0008152//metabolic process;GO:0034645//cellular macromolecule biosynthetic process;GO:0000271//polysaccharide biosynthetic process;GO:0000278//mitotic cell cycle;GO:0016051//carbohydrate biosynthetic process;GO:1903047//mitotic cell cycle process;GO:0006073//cellular glucan metabolic process;GO:0034637//cellular carbohydrate biosynthetic process;GO:0009059//macromolecule biosynthetic process;GO:0005976//polysaccharide metabolic process;GO:0044085//cellular component biogenesis;GO:0044262//cellular carbohydrate metabolic process;GO:0061640//cytoskeleton-dependent cytokinesis;GO:0016043//cellular component organization;GO:0022402//cell cycle process;GO:0044249//cellular biosynthetic process;GO:0009250//glucan biosynthetic process;GO:0030243//cellulose metabolic process;GO:0009832//plant-type cell wall biogenesis;GO:0000910//cytokinesis;GO:0000281//mitotic cytokinesis;GO:0042546//cell wall biogenesis;GO:0071554//cell wall organization or biogenesis;GO:0051273//beta-glucan metabolic process;GO:0005975//carbohydrate metabolic process;GO:0007049//cell cycle;GO:0071555//cell wall organization;GO:0030244//cellulose biosynthetic process;GO:0071704//organic substance metabolic process;GO:0009987//cellular process;GO:0043170//macromolecule metabolic process;GO:0044264//cellular polysaccharide metabolic process;GO:0009058//biosynthetic process;GO:0044237//cellular metabolic process;GO:0044260//cellular macromolecule metabolic process;GO:0051274//beta-glucan biosynthetic process;GO:0044238//primary metabolic process;GO:0051301//cell division;GO:0033692//cellular polysaccharide biosynthetic process;GO:0045229//external encapsulating structure organization;GO:0071669//plant-type cell wall organization or biogenesis;GO:1901576//organic substance biosynthetic process;GO:0044042//glucan metabolic process;GO:0071840//cellular component organization or biogenesis;[C]GO:0098791//Golgi subcompartment;GO:0044424//intracellular part;GO:0043227//membrane-bounded organelle;GO:0005794//Golgi apparatus;GO:0031224//intrinsic component of membrane;GO:0044422//organelle part;GO:0044446//intracellular organelle part;GO:0005737//cytoplasm;GO:0016021//integral component of membrane;GO:0044425//membrane part;GO:0044444//cytoplasmic part;GO:0012505//endomembrane system;GO:0005886//plasma membrane;GO:0071944//cell periphery;GO:0005623//cell;GO:0043226//organelle;GO:0031984//organelle subcompartment;GO:0044464//cell part;GO:0043231//intracellular membrane-bounded organelle;GO:0016020//membrane;GO:0044431//Golgi apparatus part;GO:0043229//intracellular organelle;GO:0005802//trans-Golgi network;GO:0005622//intracellular;[F]GO:0016759//cellulose synthase activity;GO:0016760//cellulose synthase (UDP-forming) activity;GO:0016757//transferase activity, transferring glycosyl groups;GO:0003824//catalytic activity;GO:0016758//transferase activity, transferring hexosyl groups;GO:0008194//UDP-glycosyltransferase activity;GO:0035251//UDP-glucosyltransferase activity;GO:0016740//transferase activity;GO:0043167//ion binding;GO:0046527//glucosyltransferase activity;GO:0046872//metal ion binding;GO:0043169//cation binding;GO:0005488//binding;	[C]organelle;membrane part;cell;organelle part;membrane;[P]metabolic process;cellular component organization or biogenesis;cellular process;[F]catalytic activity;binding;	biological_process;molecular_function;cellular_component
Os07g0208533	0.388256	0.923806	0.103695	0.980254	-0.449465	0.877669	-0.287641	0.862283	0.0600548	0.992921	-0.209666	0.989753	[P]GO:0061640//cytoskeleton-dependent cytokinesis;GO:0009059//macromolecule biosynthetic process;GO:0009987//cellular process;GO:0016051//carbohydrate biosynthetic process;GO:0033692//cellular polysaccharide biosynthetic process;GO:0009833//plant-type primary cell wall biogenesis;GO:1903047//mitotic cell cycle process;GO:0000281//mitotic cytokinesis;GO:0051301//cell division;GO:0009832//plant-type cell wall biogenesis;GO:0009250//glucan biosynthetic process;GO:0000910//cytokinesis;GO:0044260//cellular macromolecule metabolic process;GO:0006073//cellular glucan metabolic process;GO:0000271//polysaccharide biosynthetic process;GO:0044262//cellular carbohydrate metabolic process;GO:0071669//plant-type cell wall organization or biogenesis;GO:0000278//mitotic cell cycle;GO:0045229//external encapsulating structure organization;GO:0009058//biosynthetic process;GO:0016043//cellular component organization;GO:0005975//carbohydrate metabolic process;GO:0071704//organic substance metabolic process;GO:0044249//cellular biosynthetic process;GO:1901576//organic substance biosynthetic process;GO:0044238//primary metabolic process;GO:0005976//polysaccharide metabolic process;GO:0030243//cellulose metabolic process;GO:0022402//cell cycle process;GO:0034645//cellular macromolecule biosynthetic process;GO:0044085//cellular component biogenesis;GO:0034637//cellular carbohydrate biosynthetic process;GO:0030244//cellulose biosynthetic process;GO:0051274//beta-glucan biosynthetic process;GO:0044042//glucan metabolic process;GO:0071554//cell wall organization or biogenesis;GO:0044264//cellular polysaccharide metabolic process;GO:0071555//cell wall organization;GO:0042546//cell wall biogenesis;GO:0071840//cellular component organization or biogenesis;GO:0051273//beta-glucan metabolic process;GO:0007049//cell cycle;GO:0008152//metabolic process;GO:0044237//cellular metabolic process;GO:0043170//macromolecule metabolic process;[C]GO:0043226//organelle;GO:0016021//integral component of membrane;GO:0005737//cytoplasm;GO:0071944//cell periphery;GO:0005886//plasma membrane;GO:0016020//membrane;GO:0044446//intracellular organelle part;GO:0044444//cytoplasmic part;GO:0005623//cell;GO:0044464//cell part;GO:0044431//Golgi apparatus part;GO:0043227//membrane-bounded organelle;GO:0044422//organelle part;GO:0031224//intrinsic component of membrane;GO:0043229//intracellular organelle;GO:0044425//membrane part;GO:0012505//endomembrane system;GO:0098791//Golgi subcompartment;GO:0031984//organelle subcompartment;GO:0044424//intracellular part;GO:0043231//intracellular membrane-bounded organelle;GO:0005622//intracellular;GO:0005802//trans-Golgi network;GO:0005794//Golgi apparatus;[F]GO:0016760//cellulose synthase (UDP-forming) activity;GO:0016758//transferase activity, transferring hexosyl groups;GO:0016757//transferase activity, transferring glycosyl groups;GO:0008194//UDP-glycosyltransferase activity;GO:0046527//glucosyltransferase activity;GO:0035251//UDP-glucosyltransferase activity;GO:0016759//cellulose synthase activity;GO:0005488//binding;GO:0043169//cation binding;GO:0016740//transferase activity;GO:0043167//ion binding;GO:0046872//metal ion binding;GO:0003824//catalytic activity;	[C]membrane;cell;organelle;organelle part;membrane part;[P]cellular process;cellular component organization or biogenesis;metabolic process;[F]catalytic activity;binding;	cellular_component;molecular_function;biological_process
Os07g0208566	0.0760214	0.967864	-0.000828604	0.999958	0.21093	0.933159	-0.482723	0.71136	0.079111	0.993923	-0.314188	0.989753	[P]GO:0042546//cell wall biogenesis;GO:0044262//cellular carbohydrate metabolic process;GO:0009832//plant-type cell wall biogenesis;GO:0034645//cellular macromolecule biosynthetic process;GO:0000278//mitotic cell cycle;GO:0044042//glucan metabolic process;GO:0009250//glucan biosynthetic process;GO:0043170//macromolecule metabolic process;GO:0044237//cellular metabolic process;GO:0008152//metabolic process;GO:0007049//cell cycle;GO:0000271//polysaccharide biosynthetic process;GO:0045229//external encapsulating structure organization;GO:0009833//plant-type primary cell wall biogenesis;GO:0005976//polysaccharide metabolic process;GO:0051274//beta-glucan biosynthetic process;GO:0071554//cell wall organization or biogenesis;GO:0009987//cellular process;GO:0030244//cellulose biosynthetic process;GO:0009058//biosynthetic process;GO:0051301//cell division;GO:0071704//organic substance metabolic process;GO:0071840//cellular component organization or biogenesis;GO:0005975//carbohydrate metabolic process;GO:0000910//cytokinesis;GO:0044085//cellular component biogenesis;GO:0071555//cell wall organization;GO:0033692//cellular polysaccharide biosynthetic process;GO:0061640//cytoskeleton-dependent cytokinesis;GO:0030243//cellulose metabolic process;GO:1901576//organic substance biosynthetic process;GO:0016051//carbohydrate biosynthetic process;GO:0022402//cell cycle process;GO:0044238//primary metabolic process;GO:0000281//mitotic cytokinesis;GO:0071669//plant-type cell wall organization or biogenesis;GO:1903047//mitotic cell cycle process;GO:0009059//macromolecule biosynthetic process;GO:0016043//cellular component organization;GO:0006073//cellular glucan metabolic process;GO:0044264//cellular polysaccharide metabolic process;GO:0034637//cellular carbohydrate biosynthetic process;GO:0044260//cellular macromolecule metabolic process;GO:0044249//cellular biosynthetic process;GO:0051273//beta-glucan metabolic process;[C]GO:0005802//trans-Golgi network;GO:0044422//organelle part;GO:0005794//Golgi apparatus;GO:0031984//organelle subcompartment;GO:0044444//cytoplasmic part;GO:0031224//intrinsic component of membrane;GO:0043227//membrane-bounded organelle;GO:0071944//cell periphery;GO:0044424//intracellular part;GO:0016021//integral component of membrane;GO:0043226//organelle;GO:0016020//membrane;GO:0005623//cell;GO:0005737//cytoplasm;GO:0044446//intracellular organelle part;GO:0098791//Golgi subcompartment;GO:0005622//intracellular;GO:0044464//cell part;GO:0043229//intracellular organelle;GO:0043231//intracellular membrane-bounded organelle;GO:0044425//membrane part;GO:0005886//plasma membrane;GO:0012505//endomembrane system;GO:0044431//Golgi apparatus part;[F]GO:0016760//cellulose synthase (UDP-forming) activity;GO:0003824//catalytic activity;GO:0005488//binding;GO:0043167//ion binding;GO:0016759//cellulose synthase activity;GO:0016740//transferase activity;GO:0035251//UDP-glucosyltransferase activity;GO:0046527//glucosyltransferase activity;GO:0016758//transferase activity, transferring hexosyl groups;GO:0008194//UDP-glycosyltransferase activity;GO:0046872//metal ion binding;GO:0016757//transferase activity, transferring glycosyl groups;GO:0043169//cation binding;	[C]organelle;membrane part;organelle part;membrane;cell;[P]cellular process;cellular component organization or biogenesis;metabolic process;[F]binding;catalytic activity;	cellular_component;molecular_function;biological_process
Os07g0208600	0.379456	0.782502	0.445729	0.908103	0.806265	0.245193	0.826697	0.206639	0.604525	0.761173	0.612346	0.985763
Os07g0208700	0.245847	0.938988	0.0746116	0.984734	0.362248	0.929071	-0.0231645	0.990006	0.215475	0.969612	-0.192625	0.989753	[P]GO:0008152//metabolic process;GO:0006725//cellular aromatic compound metabolic process;GO:0071704//organic substance metabolic process;GO:0043170//macromolecule metabolic process;GO:0015074//DNA integration;GO:0046483//heterocycle metabolic process;GO:0034641//cellular nitrogen compound metabolic process;GO:0090304//nucleic acid metabolic process;GO:0006139//nucleobase-containing compound metabolic process;GO:0044238//primary metabolic process;GO:0006259//DNA metabolic process;GO:1901360//organic cyclic compound metabolic process;GO:0044237//cellular metabolic process;GO:0044260//cellular macromolecule metabolic process;GO:0009987//cellular process;GO:0006807//nitrogen compound metabolic process;[F]GO:0005488//binding;GO:1901363//heterocyclic compound binding;GO:0097159//organic cyclic compound binding;GO:0003676//nucleic acid binding;	[P]cellular process;metabolic process;[F]binding;	molecular_function;biological_process
Os07g0208801	0.198189	0.818163	0.0620171	0.976511	-0.0626689	0.940583	0.199791	0.667069	0.181593	0.969612	0.0414842	0.995342
Os07g0208900	-0.0574632	0.953636	-0.423471	0.817401	-0.084496	0.929071	1.32835	0.0026276	0.621145	0.767475	0.991736	0.503623	[P]GO:0055085//transmembrane transport;GO:0051234//establishment of localization;GO:0006810//transport;GO:0051179//localization;[C]GO:0016021//integral component of membrane;GO:0044425//membrane part;GO:0031224//intrinsic component of membrane;GO:0016020//membrane;	[C]membrane part;membrane;[P]localization;	cellular_component;biological_process
Os07g0208950	0.220466	0.938988	-0.0811736	0.963837	0.21093	0.933159	0.241358	0.838018	0.0761487	0.969612			[P]GO:0051234//establishment of localization;GO:0006810//transport;GO:0055085//transmembrane transport;GO:0051179//localization;[C]GO:0016021//integral component of membrane;GO:0016020//membrane;GO:0044425//membrane part;GO:0031224//intrinsic component of membrane;	[C]membrane part;membrane;[P]localization;	biological_process;cellular_component
Os07g0209000	-0.44788	0.0995662	-0.343702	0.854422	-0.116657	0.900436	0.333612	0.357622	0.135005	0.969612	0.236535	0.989753	[P]GO:0006487//protein N-linked glycosylation;GO:0006464//cellular protein modification process;GO:1901576//organic substance biosynthetic process;GO:0071669//plant-type cell wall organization or biogenesis;GO:0048856//anatomical structure development;GO:0008152//metabolic process;GO:0044260//cellular macromolecule metabolic process;GO:0016043//cellular component organization;GO:0006486//protein glycosylation;GO:0000902//cell morphogenesis;GO:0040007//growth;GO:0048589//developmental growth;GO:0044267//cellular protein metabolic process;GO:0071840//cellular component organization or biogenesis;GO:0043170//macromolecule metabolic process;GO:0009100//glycoprotein metabolic process;GO:0006807//nitrogen compound metabolic process;GO:0009987//cellular process;GO:0048869//cellular developmental process;GO:0034645//cellular macromolecule biosynthetic process;GO:0060560//developmental growth involved in morphogenesis;GO:0018279//protein N-linked glycosylation via asparagine;GO:0071704//organic substance metabolic process;GO:0018193//peptidyl-amino acid modification;GO:0043412//macromolecule modification;GO:0036211//protein modification process;GO:1901566//organonitrogen compound biosynthetic process;GO:0044237//cellular metabolic process;GO:0009826//unidimensional cell growth;GO:0071555//cell wall organization;GO:0019538//protein metabolic process;GO:0032502//developmental process;GO:1901137//carbohydrate derivative biosynthetic process;GO:0044238//primary metabolic process;GO:1901135//carbohydrate derivative metabolic process;GO:0009101//glycoprotein biosynthetic process;GO:0045229//external encapsulating structure organization;GO:0071554//cell wall organization or biogenesis;GO:0032989//cellular component morphogenesis;GO:1901564//organonitrogen compound metabolic process;GO:0016049//cell growth;GO:0009653//anatomical structure morphogenesis;GO:0044249//cellular biosynthetic process;GO:0018196//peptidyl-asparagine modification;GO:0009059//macromolecule biosynthetic process;GO:0009058//biosynthetic process;GO:0009664//plant-type cell wall organization;GO:0070085//glycosylation;GO:0043413//macromolecule glycosylation;[C]GO:0043227//membrane-bounded organelle;GO:0005789//endoplasmic reticulum membrane;GO:0098827//endoplasmic reticulum subcompartment;GO:0071944//cell periphery;GO:0030312//external encapsulating structure;GO:0012505//endomembrane system;GO:0043228//non-membrane-bounded organelle;GO:0043229//intracellular organelle;GO:0005634//nucleus;GO:0070013//intracellular organelle lumen;GO:0044446//intracellular organelle part;GO:0098588//bounding membrane of organelle;GO:0005737//cytoplasm;GO:0016020//membrane;GO:0031224//intrinsic component of membrane;GO:0044444//cytoplasmic part;GO:0009506//plasmodesma;GO:0005730//nucleolus;GO:0031984//organelle subcompartment;GO:0044464//cell part;GO:0005618//cell wall;GO:0005783//endoplasmic reticulum;GO:0005774//vacuolar membrane;GO:0044424//intracellular part;GO:0044428//nuclear part;GO:0044437//vacuolar part;GO:0005794//Golgi apparatus;GO:0009505//plant-type cell wall;GO:0005623//cell;GO:0043233//organelle lumen;GO:0044432//endoplasmic reticulum part;GO:0005622//intracellular;GO:0043232//intracellular non-membrane-bounded organelle;GO:0055044//symplast;GO:0031981//nuclear lumen;GO:0042175//nuclear outer membrane-endoplasmic reticulum membrane network;GO:0030054//cell junction;GO:0005911//cell-cell junction;GO:0044422//organelle part;GO:0044425//membrane part;GO:0031974//membrane-enclosed lumen;GO:0098805//whole membrane;GO:0043226//organelle;GO:0043231//intracellular membrane-bounded organelle;GO:0016021//integral component of membrane;GO:0031090//organelle membrane;GO:0005773//vacuole;[F]GO:0003824//catalytic activity;GO:0016740//transferase activity;	[C]cell junction;membrane-enclosed lumen;membrane;organelle part;symplast;cell;membrane part;organelle;[P]developmental process;metabolic process;cellular component organization or biogenesis;cellular process;growth;[F]catalytic activity;	cellular_component;biological_process;molecular_function
Os07g0209100	1.45395	0.288039	0.100068	0.987236	0.861069	0.729407	0.871716	0.376194	0.651497	0.871512	0.935466	0.838247	[P]GO:0009058//biosynthetic process;GO:0010325//raffinose family oligosaccharide biosynthetic process;GO:0016051//carbohydrate biosynthetic process;GO:0008152//metabolic process;GO:0005975//carbohydrate metabolic process;GO:0009312//oligosaccharide biosynthetic process;GO:1901576//organic substance biosynthetic process;GO:0044238//primary metabolic process;GO:0071704//organic substance metabolic process;GO:0009311//oligosaccharide metabolic process;[F]GO:0004553//hydrolase activity, hydrolyzing O-glycosyl compounds;GO:0016787//hydrolase activity;GO:0003824//catalytic activity;GO:0016798//hydrolase activity, acting on glycosyl bonds;GO:0015925//galactosidase activity;GO:0004557//alpha-galactosidase activity;GO:0052692//raffinose alpha-galactosidase activity;	[P]metabolic process;[F]catalytic activity;	biological_process;molecular_function
Os07g0209201			0.0803993	0.963837	0.131399	0.929071							[P]GO:0005975//carbohydrate metabolic process;GO:0010325//raffinose family oligosaccharide biosynthetic process;GO:0071704//organic substance metabolic process;GO:0009058//biosynthetic process;GO:0044238//primary metabolic process;GO:0016051//carbohydrate biosynthetic process;GO:0009311//oligosaccharide metabolic process;GO:1901576//organic substance biosynthetic process;GO:0008152//metabolic process;GO:0009312//oligosaccharide biosynthetic process;[F]GO:0016798//hydrolase activity, acting on glycosyl bonds;GO:0052692//raffinose alpha-galactosidase activity;GO:0015925//galactosidase activity;GO:0003824//catalytic activity;GO:0004557//alpha-galactosidase activity;GO:0016787//hydrolase activity;GO:0004553//hydrolase activity, hydrolyzing O-glycosyl compounds;	[P]metabolic process;[F]catalytic activity;	biological_process;molecular_function
Os07g0209401	-0.170102	0.936181	-0.46152	0.854937	-0.212552	0.889466	0.334486	0.579206	0.20726	0.969612	-0.139376	0.989753	[P]GO:0019985//translesion synthesis;GO:0019438//aromatic compound biosynthetic process;GO:0050896//response to stimulus;GO:0090304//nucleic acid metabolic process;GO:0071897//DNA biosynthetic process;GO:0043170//macromolecule metabolic process;GO:0034645//cellular macromolecule biosynthetic process;GO:0018130//heterocycle biosynthetic process;GO:0006950//response to stress;GO:0006301//postreplication repair;GO:0006974//cellular response to DNA damage stimulus;GO:0009058//biosynthetic process;GO:0006139//nucleobase-containing compound metabolic process;GO:0008152//metabolic process;GO:1901576//organic substance biosynthetic process;GO:0044271//cellular nitrogen compound biosynthetic process;GO:0033554//cellular response to stress;GO:0044260//cellular macromolecule metabolic process;GO:0006259//DNA metabolic process;GO:0044249//cellular biosynthetic process;GO:0000731//DNA synthesis involved in DNA repair;GO:0009987//cellular process;GO:0006281//DNA repair;GO:0051716//cellular response to stimulus;GO:0044237//cellular metabolic process;GO:0046483//heterocycle metabolic process;GO:1901362//organic cyclic compound biosynthetic process;GO:0006725//cellular aromatic compound metabolic process;GO:0044238//primary metabolic process;GO:0034641//cellular nitrogen compound metabolic process;GO:1901360//organic cyclic compound metabolic process;GO:0071704//organic substance metabolic process;GO:0009059//macromolecule biosynthetic process;GO:0006807//nitrogen compound metabolic process;GO:0006260//DNA replication;GO:0034654//nucleobase-containing compound biosynthetic process;[C]GO:0043231//intracellular membrane-bounded organelle;GO:0032991//protein-containing complex;GO:0044424//intracellular part;GO:0044422//organelle part;GO:0044446//intracellular organelle part;GO:1902494//catalytic complex;GO:0043229//intracellular organelle;GO:0043227//membrane-bounded organelle;GO:1990234//transferase complex;GO:0005623//cell;GO:0061695//transferase complex, transferring phosphorus-containing groups;GO:0005622//intracellular;GO:0005634//nucleus;GO:0042575//DNA polymerase complex;GO:0043226//organelle;GO:0044464//cell part;GO:0016035//zeta DNA polymerase complex;[F]GO:0036094//small molecule binding;GO:0034061//DNA polymerase activity;GO:0051536//iron-sulfur cluster binding;GO:0000166//nucleotide binding;GO:0043169//cation binding;GO:1901265//nucleoside phosphate binding;GO:0005488//binding;GO:0048037//cofactor binding;GO:0003824//catalytic activity;GO:0016779//nucleotidyltransferase activity;GO:0016740//transferase activity;GO:0043167//ion binding;GO:0003887//DNA-directed DNA polymerase activity;GO:1901363//heterocyclic compound binding;GO:0051539//4 iron, 4 sulfur cluster binding;GO:0097159//organic cyclic compound binding;GO:0046872//metal ion binding;GO:0140097//catalytic activity, acting on DNA;GO:0016772//transferase activity, transferring phosphorus-containing groups;GO:0003677//DNA binding;GO:0051540//metal cluster binding;GO:0003676//nucleic acid binding;	[C]cell;organelle part;protein-containing complex;organelle;[P]metabolic process;response to stimulus;cellular process;[F]catalytic activity;binding;	biological_process;molecular_function;cellular_component
Os07g0209500	-0.246503	0.938988	0.179919	0.963837	0.144999	0.929071	-0.242411	0.8726	-0.442168	0.969612	0.467771	0.989753	[P]GO:0019985//translesion synthesis;GO:0009059//macromolecule biosynthetic process;GO:0006301//postreplication repair;GO:0018130//heterocycle biosynthetic process;GO:0006974//cellular response to DNA damage stimulus;GO:0034654//nucleobase-containing compound biosynthetic process;GO:0009058//biosynthetic process;GO:0006260//DNA replication;GO:0006725//cellular aromatic compound metabolic process;GO:0009987//cellular process;GO:1901360//organic cyclic compound metabolic process;GO:0033554//cellular response to stress;GO:0000731//DNA synthesis involved in DNA repair;GO:0050896//response to stimulus;GO:0044238//primary metabolic process;GO:0006807//nitrogen compound metabolic process;GO:0034645//cellular macromolecule biosynthetic process;GO:1901362//organic cyclic compound biosynthetic process;GO:0071897//DNA biosynthetic process;GO:0034641//cellular nitrogen compound metabolic process;GO:0044260//cellular macromolecule metabolic process;GO:0019438//aromatic compound biosynthetic process;GO:0044249//cellular biosynthetic process;GO:0071704//organic substance metabolic process;GO:0043170//macromolecule metabolic process;GO:0006259//DNA metabolic process;GO:0044237//cellular metabolic process;GO:0006950//response to stress;GO:0006139//nucleobase-containing compound metabolic process;GO:0046483//heterocycle metabolic process;GO:0006281//DNA repair;GO:0051716//cellular response to stimulus;GO:0044271//cellular nitrogen compound biosynthetic process;GO:0090304//nucleic acid metabolic process;GO:0008152//metabolic process;GO:1901576//organic substance biosynthetic process;[C]GO:0044424//intracellular part;GO:0005623//cell;GO:0044464//cell part;GO:1902494//catalytic complex;GO:0005622//intracellular;GO:0043231//intracellular membrane-bounded organelle;GO:0061695//transferase complex, transferring phosphorus-containing groups;GO:1990234//transferase complex;GO:0044422//organelle part;GO:0042575//DNA polymerase complex;GO:0043229//intracellular organelle;GO:0044446//intracellular organelle part;GO:0032991//protein-containing complex;GO:0043227//membrane-bounded organelle;GO:0005634//nucleus;GO:0016035//zeta DNA polymerase complex;GO:0043226//organelle;[F]GO:0005488//binding;GO:0003824//catalytic activity;GO:1901265//nucleoside phosphate binding;GO:0016740//transferase activity;GO:0016779//nucleotidyltransferase activity;GO:0043169//cation binding;GO:0097159//organic cyclic compound binding;GO:0016772//transferase activity, transferring phosphorus-containing groups;GO:0043167//ion binding;GO:0000166//nucleotide binding;GO:0051536//iron-sulfur cluster binding;GO:0048037//cofactor binding;GO:1901363//heterocyclic compound binding;GO:0140097//catalytic activity, acting on DNA;GO:0036094//small molecule binding;GO:0051539//4 iron, 4 sulfur cluster binding;GO:0046872//metal ion binding;GO:0003887//DNA-directed DNA polymerase activity;GO:0051540//metal cluster binding;GO:0034061//DNA polymerase activity;GO:0003677//DNA binding;GO:0003676//nucleic acid binding;	[C]organelle part;cell;organelle;protein-containing complex;[P]cellular process;response to stimulus;metabolic process;[F]catalytic activity;binding;	cellular_component;molecular_function;biological_process
Os07g0209600	-0.00334625	0.999749	-0.00231984	0.999958	0.00501528	0.999738	0.0890838	0.95217	-0.0135543	0.998224	0.0922916	0.991919	[F]GO:0003676//nucleic acid binding;GO:0005488//binding;GO:0097159//organic cyclic compound binding;GO:1901363//heterocyclic compound binding;	[F]binding;	molecular_function
Os07g0209700	-0.412404	0.538512	-0.557756	0.508344	-0.368825	0.823856	0.033357	0.978515	-0.234997	0.969612	-0.0842224	0.997908
Os07g0209800	-0.133242	0.938988	-0.255087	0.963837	-0.119473	0.929071	-0.0551926	0.923123	0.0527752	0.987316	0.227646	0.989753	[F]GO:0140110//transcription regulator activity;GO:0003700//DNA-binding transcription factor activity;GO:0097159//organic cyclic compound binding;GO:1901363//heterocyclic compound binding;GO:0003676//nucleic acid binding;GO:0003677//DNA binding;GO:0005488//binding;	[F]binding;transcription regulator activity;	molecular_function
Os07g0209900
Os07g0210000	0.279189	0.804353	0.229681	0.963837	0.0971531	0.929071	0.327062	0.564278	-0.120622	0.978048	-0.146278	0.989753	[P]GO:0042886//amide transport;GO:0071705//nitrogen compound transport;GO:0006887//exocytosis;GO:0032940//secretion by cell;GO:0046903//secretion;GO:0008104//protein localization;GO:0033036//macromolecule localization;GO:0009987//cellular process;GO:0015833//peptide transport;GO:0045184//establishment of protein localization;GO:0051179//localization;GO:0051234//establishment of localization;GO:0071702//organic substance transport;GO:0006810//transport;GO:0016192//vesicle-mediated transport;GO:0015031//protein transport;[C]GO:0044444//cytoplasmic part;GO:0005938//cell cortex;GO:0000145//exocyst;GO:0005737//cytoplasm;GO:0005622//intracellular;GO:0032991//protein-containing complex;GO:0044424//intracellular part;GO:0099568//cytoplasmic region;GO:0071944//cell periphery;GO:0005623//cell;GO:0044448//cell cortex part;GO:0044464//cell part;GO:0099023//tethering complex;	[C]protein-containing complex;cell;[P]cellular process;localization;	biological_process;cellular_component
Os07g0210100	0.0455945	0.948303	0.00532679	0.999958	-0.138853	0.886526	-0.162663	0.749947	-0.246066	0.882641	-0.605715	0.577106	[P]GO:0015833//peptide transport;GO:0016192//vesicle-mediated transport;GO:0045184//establishment of protein localization;GO:0008104//protein localization;GO:0006810//transport;GO:0046903//secretion;GO:0033036//macromolecule localization;GO:0051234//establishment of localization;GO:0071705//nitrogen compound transport;GO:0009987//cellular process;GO:0006887//exocytosis;GO:0015031//protein transport;GO:0071702//organic substance transport;GO:0051179//localization;GO:0032940//secretion by cell;GO:0042886//amide transport;[C]GO:0044448//cell cortex part;GO:0044444//cytoplasmic part;GO:0005622//intracellular;GO:0005737//cytoplasm;GO:0000145//exocyst;GO:0044464//cell part;GO:0005938//cell cortex;GO:0032991//protein-containing complex;GO:0044424//intracellular part;GO:0005623//cell;GO:0071944//cell periphery;GO:0099568//cytoplasmic region;GO:0099023//tethering complex;	[C]protein-containing complex;cell;[P]cellular process;localization;	biological_process;cellular_component
Os07g0210800											0.478399	0.989753
Os07g0211000	0.454714	0.208315	0.220143	0.926886	0.131844	0.928017	-0.588025	0.0144835	-0.747639	0.0153005	-1.07025	0.00787357	[P]GO:0009987//cellular process;GO:0071705//nitrogen compound transport;GO:0006887//exocytosis;GO:0033036//macromolecule localization;GO:0071702//organic substance transport;GO:0006810//transport;GO:0032940//secretion by cell;GO:0015031//protein transport;GO:0042886//amide transport;GO:0046903//secretion;GO:0016192//vesicle-mediated transport;GO:0015833//peptide transport;GO:0051234//establishment of localization;GO:0045184//establishment of protein localization;GO:0008104//protein localization;GO:0051179//localization;[C]GO:0000145//exocyst;GO:0044424//intracellular part;GO:0044464//cell part;GO:0071944//cell periphery;GO:0005737//cytoplasm;GO:0005623//cell;GO:0099023//tethering complex;GO:0005622//intracellular;GO:0032991//protein-containing complex;GO:0099568//cytoplasmic region;GO:0044444//cytoplasmic part;GO:0044448//cell cortex part;GO:0005938//cell cortex;	[C]cell;protein-containing complex;[P]cellular process;localization;	biological_process;cellular_component
Os07g0211101	0.365254	0.410491	0.188696	0.961138	0.300138	0.560353	0.348409	0.501019	0.237838	0.969612	0.101198	0.990199	[P]GO:0019222//regulation of metabolic process;GO:0043455//regulation of secondary metabolic process;GO:0050794//regulation of cellular process;GO:0065007//biological regulation;GO:0031323//regulation of cellular metabolic process;GO:2000762//regulation of phenylpropanoid metabolic process;GO:0050789//regulation of biological process;[C]GO:0043227//membrane-bounded organelle;GO:0043231//intracellular membrane-bounded organelle;GO:0044451//nucleoplasm part;GO:0043233//organelle lumen;GO:0044428//nuclear part;GO:0043226//organelle;GO:0044464//cell part;GO:0044424//intracellular part;GO:0043229//intracellular organelle;GO:0016592//mediator complex;GO:0005623//cell;GO:0044446//intracellular organelle part;GO:0031981//nuclear lumen;GO:0070013//intracellular organelle lumen;GO:0005654//nucleoplasm;GO:0031974//membrane-enclosed lumen;GO:0005634//nucleus;GO:0044422//organelle part;GO:0005622//intracellular;GO:0032991//protein-containing complex;	[C]protein-containing complex;cell;membrane-enclosed lumen;organelle part;organelle;[P]biological regulation;	biological_process;cellular_component
Os07g0211200	0.382754	0.938988	-0.258847	0.963837	-0.114239	0.975816	0.552682	0.767284	-0.160196	0.9791	0.354533	0.989753	[P]GO:0050789//regulation of biological process;GO:0031323//regulation of cellular metabolic process;GO:2000762//regulation of phenylpropanoid metabolic process;GO:0043455//regulation of secondary metabolic process;GO:0019222//regulation of metabolic process;GO:0065007//biological regulation;GO:0050794//regulation of cellular process;[C]GO:0044451//nucleoplasm part;GO:0070013//intracellular organelle lumen;GO:0016592//mediator complex;GO:0005623//cell;GO:0044464//cell part;GO:0043229//intracellular organelle;GO:0005634//nucleus;GO:0032991//protein-containing complex;GO:0031981//nuclear lumen;GO:0043231//intracellular membrane-bounded organelle;GO:0043226//organelle;GO:0031974//membrane-enclosed lumen;GO:0043233//organelle lumen;GO:0044422//organelle part;GO:0044424//intracellular part;GO:0044428//nuclear part;GO:0043227//membrane-bounded organelle;GO:0044446//intracellular organelle part;GO:0005654//nucleoplasm;GO:0005622//intracellular;	[C]organelle;membrane-enclosed lumen;cell;organelle part;protein-containing complex;[P]biological regulation;	biological_process;cellular_component
Os07g0211400	-0.431092	0.101851	-0.299446	0.845122	0.158842	0.875661	0.174819	0.800816	0.0346371	0.997197	0.235988	0.989753	[C]GO:0016020//membrane;GO:0031224//intrinsic component of membrane;GO:0016021//integral component of membrane;GO:0044425//membrane part;[F]GO:0005488//binding;GO:0016772//transferase activity, transferring phosphorus-containing groups;GO:0140096//catalytic activity, acting on a protein;GO:0016791//phosphatase activity;GO:0046872//metal ion binding;GO:0003824//catalytic activity;GO:0016740//transferase activity;GO:0043167//ion binding;GO:0004724//magnesium-dependent protein serine/threonine phosphatase activity;GO:0004722//protein serine/threonine phosphatase activity;GO:0016787//hydrolase activity;GO:0016788//hydrolase activity, acting on ester bonds;GO:0016301//kinase activity;GO:0042578//phosphoric ester hydrolase activity;GO:0043169//cation binding;GO:0004721//phosphoprotein phosphatase activity;	[C]membrane;membrane part;[F]binding;catalytic activity;	molecular_function;cellular_component
Os07g0211500													[F]GO:0005515//protein binding;GO:0046983//protein dimerization activity;GO:0005488//binding;	[F]binding;	molecular_function
Os07g0211601	-0.00412159	0.999749	-0.0022729	0.999958	0.879901	0.772016	0.0247494	0.988345	0.145423	0.986813	0.419788	0.989753	[P]GO:0034470//ncRNA processing;GO:0065008//regulation of biological quality;GO:0034660//ncRNA metabolic process;GO:0046483//heterocycle metabolic process;GO:0008033//tRNA processing;GO:0009308//amine metabolic process;GO:0006807//nitrogen compound metabolic process;GO:0043412//macromolecule modification;GO:0044238//primary metabolic process;GO:1901360//organic cyclic compound metabolic process;GO:0009691//cytokinin biosynthetic process;GO:0009058//biosynthetic process;GO:0009451//RNA modification;GO:0006399//tRNA metabolic process;GO:0006139//nucleobase-containing compound metabolic process;GO:0042445//hormone metabolic process;GO:0065007//biological regulation;GO:1901564//organonitrogen compound metabolic process;GO:0044237//cellular metabolic process;GO:0006400//tRNA modification;GO:0043170//macromolecule metabolic process;GO:0009690//cytokinin metabolic process;GO:0071704//organic substance metabolic process;GO:0034754//cellular hormone metabolic process;GO:0044249//cellular biosynthetic process;GO:0090304//nucleic acid metabolic process;GO:0016070//RNA metabolic process;GO:0010817//regulation of hormone levels;GO:0006396//RNA processing;GO:0006725//cellular aromatic compound metabolic process;GO:0010467//gene expression;GO:0034641//cellular nitrogen compound metabolic process;GO:0009987//cellular process;GO:0042446//hormone biosynthetic process;GO:0008152//metabolic process;[C]GO:0043227//membrane-bounded organelle;GO:0005623//cell;GO:0005737//cytoplasm;GO:0044424//intracellular part;GO:0043229//intracellular organelle;GO:0005622//intracellular;GO:0005739//mitochondrion;GO:0044464//cell part;GO:0044444//cytoplasmic part;GO:0043231//intracellular membrane-bounded organelle;GO:0043226//organelle;[F]GO:0016765//transferase activity, transferring alkyl or aryl (other than methyl) groups;GO:0003824//catalytic activity;GO:0140098//catalytic activity, acting on RNA;GO:0016740//transferase activity;GO:0140101//catalytic activity, acting on a tRNA;GO:0052381//tRNA dimethylallyltransferase activity;	[C]organelle;cell;[P]cellular process;biological regulation;metabolic process;[F]catalytic activity;	biological_process;molecular_function;cellular_component
Os07g0211700							-0.119183	0.955881	-0.108228	0.98391	-0.223613	0.989753	[P]GO:0010467//gene expression;GO:0008033//tRNA processing;GO:1901360//organic cyclic compound metabolic process;GO:0065008//regulation of biological quality;GO:0006139//nucleobase-containing compound metabolic process;GO:0006396//RNA processing;GO:0034660//ncRNA metabolic process;GO:0065007//biological regulation;GO:0010817//regulation of hormone levels;GO:0009058//biosynthetic process;GO:0043412//macromolecule modification;GO:0006399//tRNA metabolic process;GO:0046483//heterocycle metabolic process;GO:0006400//tRNA modification;GO:0090304//nucleic acid metabolic process;GO:0009690//cytokinin metabolic process;GO:1901564//organonitrogen compound metabolic process;GO:0034470//ncRNA processing;GO:0034641//cellular nitrogen compound metabolic process;GO:0006807//nitrogen compound metabolic process;GO:0042445//hormone metabolic process;GO:0044249//cellular biosynthetic process;GO:0009451//RNA modification;GO:0042446//hormone biosynthetic process;GO:0016070//RNA metabolic process;GO:0008152//metabolic process;GO:0034754//cellular hormone metabolic process;GO:0043170//macromolecule metabolic process;GO:0009987//cellular process;GO:0009308//amine metabolic process;GO:0044238//primary metabolic process;GO:0009691//cytokinin biosynthetic process;GO:0071704//organic substance metabolic process;GO:0044237//cellular metabolic process;GO:0006725//cellular aromatic compound metabolic process;[C]GO:0044424//intracellular part;GO:0043226//organelle;GO:0005623//cell;GO:0005739//mitochondrion;GO:0005737//cytoplasm;GO:0043227//membrane-bounded organelle;GO:0043229//intracellular organelle;GO:0005622//intracellular;GO:0044464//cell part;GO:0044444//cytoplasmic part;GO:0043231//intracellular membrane-bounded organelle;[F]GO:0016740//transferase activity;GO:0052381//tRNA dimethylallyltransferase activity;GO:0140098//catalytic activity, acting on RNA;GO:0140101//catalytic activity, acting on a tRNA;GO:0016765//transferase activity, transferring alkyl or aryl (other than methyl) groups;GO:0003824//catalytic activity;	[C]cell;organelle;[P]metabolic process;cellular process;biological regulation;[F]catalytic activity;	molecular_function;biological_process;cellular_component
Os07g0211800	-0.0708446	0.938988	-0.174955	0.937081	0.0638156	0.929071	-0.269176	0.388946	-0.217937	0.895433	-0.153689	0.989753
Os07g0211900	0.360655	0.650772	0.205116	0.963837	0.456549	0.408509	-0.611845	0.166904	-0.405198	0.85005	-0.649148	0.665026	[P]GO:1901701//cellular response to oxygen-containing compound;GO:0042221//response to chemical;GO:0071249//cellular response to nitrate;GO:1901698//response to nitrogen compound;GO:0051716//cellular response to stimulus;GO:0071241//cellular response to inorganic substance;GO:0071229//cellular response to acid chemical;GO:1901700//response to oxygen-containing compound;GO:1902170//cellular response to reactive nitrogen species;GO:0050896//response to stimulus;GO:0010167//response to nitrate;GO:0070887//cellular response to chemical stimulus;GO:0009987//cellular process;GO:1901699//cellular response to nitrogen compound;GO:0001101//response to acid chemical;GO:0010035//response to inorganic substance;	[P]cellular process;response to stimulus;	biological_process
Os07g0212200	1.26833	0.346238	0.683751	0.959388	0.662758	0.84467	-1.34076	0.100681	-0.611968	0.855722	-0.611382	0.975355	[P]GO:1901575//organic substance catabolic process;GO:0044282//small molecule catabolic process;GO:0008152//metabolic process;GO:0044281//small molecule metabolic process;GO:0019320//hexose catabolic process;GO:0005996//monosaccharide metabolic process;GO:0044238//primary metabolic process;GO:0033499//galactose catabolic process via UDP-galactose;GO:0005975//carbohydrate metabolic process;GO:0046365//monosaccharide catabolic process;GO:0071704//organic substance metabolic process;GO:0009056//catabolic process;GO:0019388//galactose catabolic process;GO:0006012//galactose metabolic process;GO:0019318//hexose metabolic process;GO:0016052//carbohydrate catabolic process;[C]GO:0005623//cell;GO:0005622//intracellular;GO:0005829//cytosol;GO:0044424//intracellular part;GO:0044464//cell part;GO:0005737//cytoplasm;GO:0044444//cytoplasmic part;[F]GO:0016853//isomerase activity;GO:0003978//UDP-glucose 4-epimerase activity;GO:0005488//binding;GO:0016857//racemase and epimerase activity, acting on carbohydrates and derivatives;GO:0016854//racemase and epimerase activity;GO:0050662//coenzyme binding;GO:0003824//catalytic activity;GO:0048037//cofactor binding;	[C]cell;[P]metabolic process;[F]binding;catalytic activity;	biological_process;cellular_component;molecular_function
Os07g0212300	-0.11058	0.938988	-0.190263	0.963837	-0.0329462	0.98431	-0.0739502	0.940094	0.27252	0.969612	0.09352	0.991919	[C]GO:0043227//membrane-bounded organelle;GO:0044464//cell part;GO:0043231//intracellular membrane-bounded organelle;GO:0005634//nucleus;GO:0005622//intracellular;GO:0043226//organelle;GO:0044424//intracellular part;GO:0043229//intracellular organelle;GO:0005623//cell;GO:0005737//cytoplasm;[F]GO:0016787//hydrolase activity;GO:0003824//catalytic activity;	[C]organelle;cell;[F]catalytic activity;	molecular_function;cellular_component
Os07g0212400	0.0784912	0.938988	0.0803993	0.963837
Os07g0213300	0.0733364	0.938988	0.0770984	0.963837	-0.285761	0.663655	0.646947	0.194094	0.17638	0.969612	-0.00596295	0.999388	[P]GO:0048608//reproductive structure development;GO:0032502//developmental process;GO:0031425//chloroplast RNA processing;GO:0032501//multicellular organismal process;GO:0000003//reproduction;GO:0016071//mRNA metabolic process;GO:0048731//system development;GO:0006807//nitrogen compound metabolic process;GO:0090304//nucleic acid metabolic process;GO:0046483//heterocycle metabolic process;GO:0003006//developmental process involved in reproduction;GO:0034641//cellular nitrogen compound metabolic process;GO:0009987//cellular process;GO:0048316//seed development;GO:0009793//embryo development ending in seed dormancy;GO:1901360//organic cyclic compound metabolic process;GO:0016070//RNA metabolic process;GO:0010467//gene expression;GO:0044238//primary metabolic process;GO:0006396//RNA processing;GO:0071704//organic substance metabolic process;GO:0048856//anatomical structure development;GO:0009791//post-embryonic development;GO:0006725//cellular aromatic compound metabolic process;GO:0061458//reproductive system development;GO:0006139//nucleobase-containing compound metabolic process;GO:0009790//embryo development;GO:0022414//reproductive process;GO:0010154//fruit development;GO:0008152//metabolic process;GO:0043170//macromolecule metabolic process;GO:0044237//cellular metabolic process;GO:0008380//RNA splicing;GO:0007275//multicellular organism development;GO:0006397//mRNA processing;GO:0010239//chloroplast mRNA processing;[C]GO:0044424//intracellular part;GO:0043226//organelle;GO:0044444//cytoplasmic part;GO:0005623//cell;GO:0043231//intracellular membrane-bounded organelle;GO:0005622//intracellular;GO:0044464//cell part;GO:0043227//membrane-bounded organelle;GO:0009536//plastid;GO:0005739//mitochondrion;GO:0009507//chloroplast;GO:0005737//cytoplasm;GO:0043229//intracellular organelle;[F]GO:0003735//structural constituent of ribosome;GO:0005198//structural molecule activity;	[C]cell;organelle;[P]reproductive process;multicellular organismal process;metabolic process;developmental process;reproduction;cellular process;[F]structural molecule activity;	biological_process;cellular_component;molecular_function
Os07g0213350	0.145545	0.938988	0.249247	0.963837									[P]GO:0006139//nucleobase-containing compound metabolic process;GO:0061458//reproductive system development;GO:0010467//gene expression;GO:0010154//fruit development;GO:0007275//multicellular organism development;GO:0071704//organic substance metabolic process;GO:0006725//cellular aromatic compound metabolic process;GO:0003006//developmental process involved in reproduction;GO:0048608//reproductive structure development;GO:0044237//cellular metabolic process;GO:0000003//reproduction;GO:0022414//reproductive process;GO:0009987//cellular process;GO:0031425//chloroplast RNA processing;GO:0010239//chloroplast mRNA processing;GO:0008152//metabolic process;GO:0044238//primary metabolic process;GO:0016070//RNA metabolic process;GO:0006396//RNA processing;GO:0008380//RNA splicing;GO:0034641//cellular nitrogen compound metabolic process;GO:0043170//macromolecule metabolic process;GO:1901360//organic cyclic compound metabolic process;GO:0032502//developmental process;GO:0090304//nucleic acid metabolic process;GO:0032501//multicellular organismal process;GO:0048731//system development;GO:0046483//heterocycle metabolic process;GO:0006397//mRNA processing;GO:0006807//nitrogen compound metabolic process;GO:0048316//seed development;GO:0009793//embryo development ending in seed dormancy;GO:0009791//post-embryonic development;GO:0009790//embryo development;GO:0016071//mRNA metabolic process;GO:0048856//anatomical structure development;[C]GO:0043229//intracellular organelle;GO:0043231//intracellular membrane-bounded organelle;GO:0044464//cell part;GO:0044424//intracellular part;GO:0005623//cell;GO:0043226//organelle;GO:0043227//membrane-bounded organelle;GO:0009536//plastid;GO:0009507//chloroplast;GO:0005737//cytoplasm;GO:0005739//mitochondrion;GO:0044444//cytoplasmic part;GO:0005622//intracellular;[F]GO:0003735//structural constituent of ribosome;GO:0005198//structural molecule activity;	[C]cell;organelle;[P]metabolic process;reproductive process;reproduction;developmental process;cellular process;multicellular organismal process;[F]structural molecule activity;	cellular_component;biological_process;molecular_function
Os07g0213400	-0.168399	0.835301	0.0393321	0.980534	-0.0491459	0.948677	-0.0823366	0.865641	0.175998	0.969612	-0.00083083	0.999388
Os07g0213500	0.211389	0.890858	0.550701	0.855247	0.546254	0.170804	0.0564938	0.938985	-0.182752	0.969612	-0.347115	0.984557	[C]GO:0031224//intrinsic component of membrane;GO:0044425//membrane part;GO:0016021//integral component of membrane;GO:0016020//membrane;	[C]membrane;membrane part;	cellular_component
Os07g0213600	0.265422	0.907932	0.0803551	0.963837			0.130267	0.865641					[C]GO:0016020//membrane;GO:0031224//intrinsic component of membrane;GO:0044425//membrane part;GO:0016021//integral component of membrane;[F]GO:0098772//molecular function regulator;GO:0061135//endopeptidase regulator activity;GO:0004857//enzyme inhibitor activity;GO:0061134//peptidase regulator activity;GO:0030234//enzyme regulator activity;GO:0030414//peptidase inhibitor activity;GO:0004867//serine-type endopeptidase inhibitor activity;GO:0004866//endopeptidase inhibitor activity;	[C]membrane;membrane part;[F]molecular function regulator;	molecular_function;cellular_component
Os07g0213800							0.140008	0.865641					[C]GO:0005576//extracellular region;GO:0005615//extracellular space;GO:0044421//extracellular region part;[F]GO:0061135//endopeptidase regulator activity;GO:0004857//enzyme inhibitor activity;GO:0004867//serine-type endopeptidase inhibitor activity;GO:0061134//peptidase regulator activity;GO:0019863//IgE binding;GO:0044877//protein-containing complex binding;GO:0030234//enzyme regulator activity;GO:0098772//molecular function regulator;GO:0005488//binding;GO:0004866//endopeptidase inhibitor activity;GO:0019865//immunoglobulin binding;GO:0030414//peptidase inhibitor activity;	[C]extracellular region;[F]molecular function regulator;binding;	molecular_function;cellular_component
Os07g0214100	0.075164	0.967864	-0.082536	0.963837	0.00501528	0.999738							[C]GO:0005615//extracellular space;GO:0044421//extracellular region part;GO:0005576//extracellular region;[F]GO:0004866//endopeptidase inhibitor activity;GO:0019865//immunoglobulin binding;GO:0098772//molecular function regulator;GO:0061134//peptidase regulator activity;GO:0045735//nutrient reservoir activity;GO:0061135//endopeptidase regulator activity;GO:0030414//peptidase inhibitor activity;GO:0004867//serine-type endopeptidase inhibitor activity;GO:0005488//binding;GO:0004857//enzyme inhibitor activity;GO:0044877//protein-containing complex binding;GO:0030234//enzyme regulator activity;GO:0019863//IgE binding;	[C]extracellular region;[F]molecular function regulator;nutrient reservoir activity;binding;	molecular_function;cellular_component
Os07g0214300	0.289948	0.938988	0.0835612	0.990264	0.364678	0.929071	-0.369253	0.846777	-0.228054	0.970257	-0.112669	0.995105	[C]GO:0044421//extracellular region part;GO:0005615//extracellular space;GO:0005576//extracellular region;[F]GO:0005488//binding;GO:0019865//immunoglobulin binding;GO:0030414//peptidase inhibitor activity;GO:0030234//enzyme regulator activity;GO:0004857//enzyme inhibitor activity;GO:0004867//serine-type endopeptidase inhibitor activity;GO:0019863//IgE binding;GO:0044877//protein-containing complex binding;GO:0098772//molecular function regulator;GO:0061135//endopeptidase regulator activity;GO:0061134//peptidase regulator activity;GO:0004866//endopeptidase inhibitor activity;	[C]extracellular region;[F]molecular function regulator;binding;	cellular_component;molecular_function
Os07g0214600	0.147937	0.963541	0.222033	0.963837	0.674021	0.871189	-0.26089	0.865641	0.305568	0.969612	1.34789	0.585197	[C]GO:0005615//extracellular space;GO:0044421//extracellular region part;GO:0005576//extracellular region;[F]GO:0004866//endopeptidase inhibitor activity;GO:0044877//protein-containing complex binding;GO:0045735//nutrient reservoir activity;GO:0098772//molecular function regulator;GO:0019865//immunoglobulin binding;GO:0030414//peptidase inhibitor activity;GO:0019863//IgE binding;GO:0004867//serine-type endopeptidase inhibitor activity;GO:0061134//peptidase regulator activity;GO:0061135//endopeptidase regulator activity;GO:0005488//binding;GO:0004857//enzyme inhibitor activity;GO:0030234//enzyme regulator activity;	[C]extracellular region;[F]molecular function regulator;nutrient reservoir activity;binding;	cellular_component;molecular_function
Os07g0214900					0.118416	0.929071	-1.75105	0.0131056	-0.186784	0.969612	-0.604541	0.989753	[P]GO:0009629//response to gravity;GO:0009719//response to endogenous stimulus;GO:0009889//regulation of biosynthetic process;GO:0051179//localization;GO:0009926//auxin polar transport;GO:0071704//organic substance metabolic process;GO:0009725//response to hormone;GO:0006950//response to stress;GO:0031540//regulation of anthocyanin biosynthetic process;GO:0010033//response to organic substance;GO:0080090//regulation of primary metabolic process;GO:0009416//response to light stimulus;GO:0009962//regulation of flavonoid biosynthetic process;GO:0065007//biological regulation;GO:0009611//response to wounding;GO:0051234//establishment of localization;GO:0009733//response to auxin;GO:0009058//biosynthetic process;GO:0010224//response to UV-B;GO:0006810//transport;GO:0060918//auxin transport;GO:0010817//regulation of hormone levels;GO:0008152//metabolic process;GO:0009813//flavonoid biosynthetic process;GO:1901700//response to oxygen-containing compound;GO:0050789//regulation of biological process;GO:0050896//response to stimulus;GO:0009753//response to jasmonic acid;GO:0042221//response to chemical;GO:0009812//flavonoid metabolic process;GO:0009914//hormone transport;GO:0065008//regulation of biological quality;GO:0009628//response to abiotic stimulus;GO:0031537//regulation of anthocyanin metabolic process;GO:0001101//response to acid chemical;GO:0019222//regulation of metabolic process;GO:0009411//response to UV;GO:1901576//organic substance biosynthetic process;GO:0006979//response to oxidative stress;GO:0009314//response to radiation;[C]GO:0098588//bounding membrane of organelle;GO:0005773//vacuole;GO:0044422//organelle part;GO:0012505//endomembrane system;GO:0031090//organelle membrane;GO:0098805//whole membrane;GO:0044424//intracellular part;GO:0005634//nucleus;GO:0043226//organelle;GO:0005783//endoplasmic reticulum;GO:0005774//vacuolar membrane;GO:0044437//vacuolar part;GO:0016020//membrane;GO:0043231//intracellular membrane-bounded organelle;GO:0000325//plant-type vacuole;GO:0044446//intracellular organelle part;GO:0005623//cell;GO:0009705//plant-type vacuole membrane;GO:0043229//intracellular organelle;GO:0005622//intracellular;GO:0043227//membrane-bounded organelle;GO:0044464//cell part;GO:0044444//cytoplasmic part;GO:0005737//cytoplasm;[F]GO:0016747//transferase activity, transferring acyl groups other than amino-acyl groups;GO:0003824//catalytic activity;GO:0016740//transferase activity;GO:0016746//transferase activity, transferring acyl groups;	[C]organelle part;organelle;membrane;cell;[P]response to stimulus;localization;biological regulation;metabolic process;[F]catalytic activity;	cellular_component;biological_process;molecular_function
Os07g0215050							-0.5451	0.728273	0.0473714	0.998224	-0.201276	0.989753	[P]GO:0009629//response to gravity;GO:0009962//regulation of flavonoid biosynthetic process;GO:0006979//response to oxidative stress;GO:0009611//response to wounding;GO:0009812//flavonoid metabolic process;GO:0001101//response to acid chemical;GO:0009725//response to hormone;GO:0009411//response to UV;GO:0060918//auxin transport;GO:0009889//regulation of biosynthetic process;GO:0009058//biosynthetic process;GO:1901700//response to oxygen-containing compound;GO:0051234//establishment of localization;GO:0080090//regulation of primary metabolic process;GO:0009628//response to abiotic stimulus;GO:0006810//transport;GO:0009733//response to auxin;GO:0009813//flavonoid biosynthetic process;GO:0019222//regulation of metabolic process;GO:0050896//response to stimulus;GO:0009914//hormone transport;GO:0031537//regulation of anthocyanin metabolic process;GO:0010224//response to UV-B;GO:0065007//biological regulation;GO:0006950//response to stress;GO:0050789//regulation of biological process;GO:0009753//response to jasmonic acid;GO:0010817//regulation of hormone levels;GO:0009416//response to light stimulus;GO:0008152//metabolic process;GO:0065008//regulation of biological quality;GO:0009314//response to radiation;GO:0042221//response to chemical;GO:0010033//response to organic substance;GO:0009719//response to endogenous stimulus;GO:1901576//organic substance biosynthetic process;GO:0071704//organic substance metabolic process;GO:0031540//regulation of anthocyanin biosynthetic process;GO:0009926//auxin polar transport;GO:0051179//localization;[C]GO:0043229//intracellular organelle;GO:0043231//intracellular membrane-bounded organelle;GO:0005634//nucleus;GO:0005622//intracellular;GO:0044464//cell part;GO:0044422//organelle part;GO:0016020//membrane;GO:0012505//endomembrane system;GO:0044437//vacuolar part;GO:0044444//cytoplasmic part;GO:0044446//intracellular organelle part;GO:0009705//plant-type vacuole membrane;GO:0098588//bounding membrane of organelle;GO:0043226//organelle;GO:0005773//vacuole;GO:0044424//intracellular part;GO:0098805//whole membrane;GO:0043227//membrane-bounded organelle;GO:0005737//cytoplasm;GO:0000325//plant-type vacuole;GO:0005623//cell;GO:0031090//organelle membrane;GO:0005783//endoplasmic reticulum;GO:0005774//vacuolar membrane;[F]GO:0003824//catalytic activity;GO:0016210//naringenin-chalcone synthase activity;GO:0016740//transferase activity;GO:0016747//transferase activity, transferring acyl groups other than amino-acyl groups;GO:0016746//transferase activity, transferring acyl groups;	[C]cell;organelle part;organelle;membrane;[P]localization;biological regulation;response to stimulus;metabolic process;[F]catalytic activity;	cellular_component;molecular_function;biological_process
Os07g0215200	-0.249852	0.759134	-0.283983	0.928008	-0.174333	0.8821	0.00760226	0.990332	-0.0627575	0.979222	-0.0963435	0.989753
Os07g0215500	-1.31622	0.351742	-0.161045	0.977472	1.12014	0.618403							[C]GO:0005576//extracellular region;GO:0005615//extracellular space;GO:0044421//extracellular region part;[F]GO:0044877//protein-containing complex binding;GO:0030414//peptidase inhibitor activity;GO:0005488//binding;GO:0019863//IgE binding;GO:0019865//immunoglobulin binding;GO:0098772//molecular function regulator;GO:0004857//enzyme inhibitor activity;GO:0061135//endopeptidase regulator activity;GO:0004867//serine-type endopeptidase inhibitor activity;GO:0045735//nutrient reservoir activity;GO:0004866//endopeptidase inhibitor activity;GO:0030234//enzyme regulator activity;GO:0061134//peptidase regulator activity;	[C]extracellular region;[F]nutrient reservoir activity;molecular function regulator;binding;	molecular_function;cellular_component
Os07g0216100	-0.0327394	0.991637	0.14315	0.963837	-0.0820916	0.947527	0.184326	0.864605	-0.0799152	0.991495	0.374427	0.989753
Os07g0216600			0.0803551	0.963837			0.130267	0.865641					[C]GO:0005576//extracellular region;[F]GO:0019865//immunoglobulin binding;GO:0030414//peptidase inhibitor activity;GO:0004857//enzyme inhibitor activity;GO:0019863//IgE binding;GO:0061134//peptidase regulator activity;GO:0004867//serine-type endopeptidase inhibitor activity;GO:0061135//endopeptidase regulator activity;GO:0030234//enzyme regulator activity;GO:0098772//molecular function regulator;GO:0005488//binding;GO:0004866//endopeptidase inhibitor activity;GO:0044877//protein-containing complex binding;GO:0045735//nutrient reservoir activity;	[C]extracellular region;[F]binding;nutrient reservoir activity;molecular function regulator;	cellular_component;molecular_function
Os07g0216700	0.0784912	0.938988	0.0803993	0.963837			-0.113406	0.957851	-0.316367	0.969612	0.265126	0.989753	[C]GO:0005576//extracellular region;[F]GO:0098772//molecular function regulator;GO:0019865//immunoglobulin binding;GO:0045735//nutrient reservoir activity;GO:0030414//peptidase inhibitor activity;GO:0061134//peptidase regulator activity;GO:0005488//binding;GO:0061135//endopeptidase regulator activity;GO:0019863//IgE binding;GO:0004867//serine-type endopeptidase inhibitor activity;GO:0030234//enzyme regulator activity;GO:0004857//enzyme inhibitor activity;GO:0044877//protein-containing complex binding;GO:0004866//endopeptidase inhibitor activity;	[C]extracellular region;[F]nutrient reservoir activity;molecular function regulator;binding;	cellular_component;molecular_function
Os07g0217600	0.509418	0.872986	0.349103	0.963837	0.394025	0.929071	0.352773	0.849834	0.398345	0.969612	0.379489	0.989753	[C]GO:0031224//intrinsic component of membrane;GO:0044425//membrane part;GO:0016021//integral component of membrane;GO:0016020//membrane;[F]GO:0043167//ion binding;GO:0005506//iron ion binding;GO:0046914//transition metal ion binding;GO:0097159//organic cyclic compound binding;GO:0005488//binding;GO:0020037//heme binding;GO:0048037//cofactor binding;GO:0016709//oxidoreductase activity, acting on paired donors, with incorporation or reduction of molecular oxygen, NAD(P)H as one donor, and incorporation of one atom of oxygen;GO:0043169//cation binding;GO:0016491//oxidoreductase activity;GO:0004497//monooxygenase activity;GO:0003824//catalytic activity;GO:0016705//oxidoreductase activity, acting on paired donors, with incorporation or reduction of molecular oxygen;GO:0046906//tetrapyrrole binding;GO:1901363//heterocyclic compound binding;GO:0046872//metal ion binding;	[C]membrane part;membrane;[F]binding;catalytic activity;	cellular_component;molecular_function
Os07g0217800	0.453748	0.128289	0.0836909	0.963837	-0.0588607	0.959399	1.06563	0.0256229	0.611886	0.716683	0.289835	0.989753
Os07g0218200							0.0949145	0.949191	1.47019	0.267691	0.0733631	0.993819	[F]GO:0010333//terpene synthase activity;GO:0016835//carbon-oxygen lyase activity;GO:0005488//binding;GO:0046872//metal ion binding;GO:0016838//carbon-oxygen lyase activity, acting on phosphates;GO:0000287//magnesium ion binding;GO:0043167//ion binding;GO:0003824//catalytic activity;GO:0016829//lyase activity;GO:0043169//cation binding;	[F]catalytic activity;binding;	molecular_function
Os07g0218600											0.097038	0.989753	[F]GO:0043169//cation binding;GO:0046914//transition metal ion binding;GO:0005488//binding;GO:0046872//metal ion binding;GO:0097159//organic cyclic compound binding;GO:0008270//zinc ion binding;GO:0043167//ion binding;GO:0003676//nucleic acid binding;GO:1901363//heterocyclic compound binding;	[F]binding;	molecular_function
Os07g0218700							-0.73225	0.577737	0.044235	0.998224	-0.0571273	0.999388	[C]GO:0044425//membrane part;GO:0031224//intrinsic component of membrane;GO:0016020//membrane;GO:0016021//integral component of membrane;[F]GO:0016705//oxidoreductase activity, acting on paired donors, with incorporation or reduction of molecular oxygen;GO:0097159//organic cyclic compound binding;GO:0046914//transition metal ion binding;GO:0048037//cofactor binding;GO:0005488//binding;GO:0016491//oxidoreductase activity;GO:0003824//catalytic activity;GO:0046906//tetrapyrrole binding;GO:0005506//iron ion binding;GO:0004497//monooxygenase activity;GO:0020037//heme binding;GO:1901363//heterocyclic compound binding;GO:0046872//metal ion binding;GO:0016709//oxidoreductase activity, acting on paired donors, with incorporation or reduction of molecular oxygen, NAD(P)H as one donor, and incorporation of one atom of oxygen;GO:0043167//ion binding;GO:0043169//cation binding;	[C]membrane;membrane part;[F]catalytic activity;binding;	cellular_component;molecular_function
Os07g0218766							0.423382	0.748782	0.286282	0.969612			[C]GO:0016020//membrane;[F]GO:0016705//oxidoreductase activity, acting on paired donors, with incorporation or reduction of molecular oxygen;GO:0004497//monooxygenase activity;GO:0048037//cofactor binding;GO:0043169//cation binding;GO:0003824//catalytic activity;GO:0020037//heme binding;GO:0016709//oxidoreductase activity, acting on paired donors, with incorporation or reduction of molecular oxygen, NAD(P)H as one donor, and incorporation of one atom of oxygen;GO:0046872//metal ion binding;GO:0097159//organic cyclic compound binding;GO:0046914//transition metal ion binding;GO:0043167//ion binding;GO:1901363//heterocyclic compound binding;GO:0005506//iron ion binding;GO:0046906//tetrapyrrole binding;GO:0016491//oxidoreductase activity;GO:0005488//binding;	[C]membrane;[F]catalytic activity;binding;	molecular_function;cellular_component
Os07g0218832													[C]GO:0016021//integral component of membrane;GO:0044425//membrane part;GO:0031224//intrinsic component of membrane;GO:0016020//membrane;[F]GO:0048037//cofactor binding;GO:0016705//oxidoreductase activity, acting on paired donors, with incorporation or reduction of molecular oxygen;GO:0043169//cation binding;GO:0005506//iron ion binding;GO:0046906//tetrapyrrole binding;GO:0016709//oxidoreductase activity, acting on paired donors, with incorporation or reduction of molecular oxygen, NAD(P)H as one donor, and incorporation of one atom of oxygen;GO:0004497//monooxygenase activity;GO:0003824//catalytic activity;GO:1901363//heterocyclic compound binding;GO:0043167//ion binding;GO:0005488//binding;GO:0097159//organic cyclic compound binding;GO:0020037//heme binding;GO:0046914//transition metal ion binding;GO:0016491//oxidoreductase activity;GO:0046872//metal ion binding;	[C]membrane part;membrane;[F]catalytic activity;binding;	cellular_component;molecular_function
Os07g0219250													[C]GO:0031982//vesicle;GO:0043226//organelle;GO:0033095//aleurone grain;GO:0031410//cytoplasmic vesicle;GO:0005622//intracellular;GO:0043227//membrane-bounded organelle;GO:0097708//intracellular vesicle;GO:0043231//intracellular membrane-bounded organelle;GO:0044424//intracellular part;GO:0044464//cell part;GO:0005773//vacuole;GO:0005623//cell;GO:0044444//cytoplasmic part;GO:0005737//cytoplasm;GO:0043229//intracellular organelle;[F]GO:0045735//nutrient reservoir activity;	[C]organelle;cell;[F]nutrient reservoir activity;	molecular_function;cellular_component
Os07g0219300													[C]GO:0031410//cytoplasmic vesicle;GO:0005737//cytoplasm;GO:0043231//intracellular membrane-bounded organelle;GO:0033095//aleurone grain;GO:0044424//intracellular part;GO:0005623//cell;GO:0097708//intracellular vesicle;GO:0043227//membrane-bounded organelle;GO:0005622//intracellular;GO:0044444//cytoplasmic part;GO:0043229//intracellular organelle;GO:0031982//vesicle;GO:0005773//vacuole;GO:0043226//organelle;GO:0044464//cell part;[F]GO:0045735//nutrient reservoir activity;	[C]cell;organelle;[F]nutrient reservoir activity;	molecular_function;cellular_component
Os07g0219400													[C]GO:0031410//cytoplasmic vesicle;GO:0005623//cell;GO:0044464//cell part;GO:0043227//membrane-bounded organelle;GO:0031982//vesicle;GO:0097708//intracellular vesicle;GO:0005622//intracellular;GO:0043229//intracellular organelle;GO:0005773//vacuole;GO:0043231//intracellular membrane-bounded organelle;GO:0005737//cytoplasm;GO:0044444//cytoplasmic part;GO:0043226//organelle;GO:0033095//aleurone grain;GO:0044424//intracellular part;[F]GO:0045735//nutrient reservoir activity;	[C]cell;organelle;[F]nutrient reservoir activity;	cellular_component;molecular_function
Os07g0220000													[C]GO:0033095//aleurone grain;GO:0031982//vesicle;GO:0005623//cell;GO:0044444//cytoplasmic part;GO:0044424//intracellular part;GO:0005773//vacuole;GO:0097708//intracellular vesicle;GO:0043229//intracellular organelle;GO:0043226//organelle;GO:0044464//cell part;GO:0043231//intracellular membrane-bounded organelle;GO:0043227//membrane-bounded organelle;GO:0005622//intracellular;GO:0031410//cytoplasmic vesicle;GO:0005737//cytoplasm;[F]GO:0045735//nutrient reservoir activity;	[C]cell;organelle;[F]nutrient reservoir activity;	cellular_component;molecular_function
Os07g0220333					0.111239	0.929071							[C]GO:0016020//membrane;[F]GO:0046914//transition metal ion binding;GO:0016709//oxidoreductase activity, acting on paired donors, with incorporation or reduction of molecular oxygen, NAD(P)H as one donor, and incorporation of one atom of oxygen;GO:0005506//iron ion binding;GO:0005488//binding;GO:0046906//tetrapyrrole binding;GO:0043167//ion binding;GO:0004497//monooxygenase activity;GO:0020037//heme binding;GO:0097159//organic cyclic compound binding;GO:0046872//metal ion binding;GO:0016705//oxidoreductase activity, acting on paired donors, with incorporation or reduction of molecular oxygen;GO:0043169//cation binding;GO:0016491//oxidoreductase activity;GO:1901363//heterocyclic compound binding;GO:0003824//catalytic activity;GO:0048037//cofactor binding;	[C]membrane;[F]binding;catalytic activity;	cellular_component;molecular_function
Os07g0220466	0.0782361	0.938988	0.148247	0.963837	0.680639	0.806818
Os07g0220600	0.362964	0.731009	-0.166199	0.963837	-0.284139	0.890203	0.496493	0.220682	0.240085	0.969612	0.0607017	0.993372
Os07g0221300	0.45231	0.215147	0.0789766	0.975606	0.0772529	0.94931	0.213693	0.852779	0.234859	0.969612	0.49619	0.965303
Os07g0222000							-0.186073	0.862283	-0.100014	0.969612	-0.107325	0.989753	[F]GO:0004857//enzyme inhibitor activity;GO:0004866//endopeptidase inhibitor activity;GO:0061135//endopeptidase regulator activity;GO:0061134//peptidase regulator activity;GO:0030234//enzyme regulator activity;GO:0030414//peptidase inhibitor activity;GO:0098772//molecular function regulator;GO:0004867//serine-type endopeptidase inhibitor activity;	[F]molecular function regulator;	molecular_function
Os07g0222200	1.60645	0.18109	0.202681	0.97381	-0.338052	0.929071	0.437168	0.741779					[C]GO:0031224//intrinsic component of membrane;GO:0016021//integral component of membrane;GO:0044425//membrane part;GO:0016020//membrane;	[C]membrane part;membrane;	cellular_component
Os07g0222300	-0.253483	0.412045	-0.341293	0.682675	-0.257881	0.548021	0.203202	0.654115	0.0821748	0.97037	0.16535	0.989753	[P]GO:0009416//response to light stimulus;GO:0043043//peptide biosynthetic process;GO:0034641//cellular nitrogen compound metabolic process;GO:0022607//cellular component assembly;GO:0044249//cellular biosynthetic process;GO:0061458//reproductive system development;GO:1901566//organonitrogen compound biosynthetic process;GO:0044260//cellular macromolecule metabolic process;GO:0050896//response to stimulus;GO:0009628//response to abiotic stimulus;GO:0048856//anatomical structure development;GO:0009987//cellular process;GO:0009639//response to red or far red light;GO:0043933//protein-containing complex subunit organization;GO:0019538//protein metabolic process;GO:0009640//photomorphogenesis;GO:0044238//primary metabolic process;GO:0043170//macromolecule metabolic process;GO:0002181//cytoplasmic translation;GO:0009059//macromolecule biosynthetic process;GO:0009058//biosynthetic process;GO:0010467//gene expression;GO:0003006//developmental process involved in reproduction;GO:0032502//developmental process;GO:0000003//reproduction;GO:0043604//amide biosynthetic process;GO:1901576//organic substance biosynthetic process;GO:1901564//organonitrogen compound metabolic process;GO:0016043//cellular component organization;GO:0006412//translation;GO:0043603//cellular amide metabolic process;GO:0071840//cellular component organization or biogenesis;GO:0009908//flower development;GO:0009651//response to salt stress;GO:0071704//organic substance metabolic process;GO:0034622//cellular protein-containing complex assembly;GO:0048731//system development;GO:0044085//cellular component biogenesis;GO:0071826//ribonucleoprotein complex subunit organization;GO:0009791//post-embryonic development;GO:0022613//ribonucleoprotein complex biogenesis;GO:0007275//multicellular organism development;GO:0044237//cellular metabolic process;GO:0090567//reproductive shoot system development;GO:0044267//cellular protein metabolic process;GO:0002183//cytoplasmic translational initiation;GO:0048367//shoot system development;GO:0032501//multicellular organismal process;GO:0001732//formation of cytoplasmic translation initiation complex;GO:0006807//nitrogen compound metabolic process;GO:0048608//reproductive structure development;GO:0044271//cellular nitrogen compound biosynthetic process;GO:0006518//peptide metabolic process;GO:0006950//response to stress;GO:0065003//protein-containing complex assembly;GO:0009314//response to radiation;GO:0006970//response to osmotic stress;GO:0034645//cellular macromolecule biosynthetic process;GO:0022414//reproductive process;GO:0006413//translational initiation;GO:0022618//ribonucleoprotein complex assembly;GO:0008152//metabolic process;[C]GO:0005852//eukaryotic translation initiation factor 3 complex;GO:0071540//eukaryotic translation initiation factor 3 complex, eIF3e;GO:0071944//cell periphery;GO:0005623//cell;GO:1905368//peptidase complex;GO:0043229//intracellular organelle;GO:0043227//membrane-bounded organelle;GO:0031597//cytosolic proteasome complex;GO:1990904//ribonucleoprotein complex;GO:0044424//intracellular part;GO:0016282//eukaryotic 43S preinitiation complex;GO:0005622//intracellular;GO:0044464//cell part;GO:1905369//endopeptidase complex;GO:0000502//proteasome complex;GO:0005737//cytoplasm;GO:0044445//cytosolic part;GO:0032991//protein-containing complex;GO:0044444//cytoplasmic part;GO:0033290//eukaryotic 48S preinitiation complex;GO:0016020//membrane;GO:0005634//nucleus;GO:0005886//plasma membrane;GO:1902494//catalytic complex;GO:0070993//translation preinitiation complex;GO:0043231//intracellular membrane-bounded organelle;GO:0005829//cytosol;GO:0043226//organelle;[F]GO:0003676//nucleic acid binding;GO:0003723//RNA binding;GO:0045182//translation regulator activity;GO:0097159//organic cyclic compound binding;GO:0003729//mRNA binding;GO:1901363//heterocyclic compound binding;GO:0005488//binding;GO:0030371//translation repressor activity;GO:0003743//translation initiation factor activity;GO:0008135//translation factor activity, RNA binding;	[C]membrane;cell;protein-containing complex;organelle;[P]reproductive process;response to stimulus;cellular component organization or biogenesis;reproduction;multicellular organismal process;cellular process;developmental process;metabolic process;[F]binding;translation regulator activity;	molecular_function;biological_process;cellular_component
Os07g0222700	-0.0739427	0.938988	-0.212865	0.959388	-0.121027	0.929071	0.53085	0.0712199	0.274447	0.870046	0.257636	0.989753	[C]GO:0005739//mitochondrion;GO:0044464//cell part;GO:0005623//cell;GO:0044424//intracellular part;GO:0043229//intracellular organelle;GO:0005622//intracellular;GO:0043231//intracellular membrane-bounded organelle;GO:0044444//cytoplasmic part;GO:0005737//cytoplasm;GO:0043226//organelle;GO:0043227//membrane-bounded organelle;[F]GO:0097159//organic cyclic compound binding;GO:0005488//binding;GO:1901363//heterocyclic compound binding;GO:0003677//DNA binding;GO:0003676//nucleic acid binding;	[C]cell;organelle;[F]binding;	molecular_function;cellular_component
Os07g0222800	-0.385235	0.254498	-0.293335	0.847566	-0.112926	0.916505	-0.426869	0.112489	-0.106497	0.969612	-0.162777	0.989753	[P]GO:0044237//cellular metabolic process;GO:0044281//small molecule metabolic process;GO:0071704//organic substance metabolic process;GO:0044283//small molecule biosynthetic process;GO:0009058//biosynthetic process;GO:0008152//metabolic process;GO:0008610//lipid biosynthetic process;GO:0016053//organic acid biosynthetic process;GO:0043436//oxoacid metabolic process;GO:0044249//cellular biosynthetic process;GO:0019752//carboxylic acid metabolic process;GO:0006631//fatty acid metabolic process;GO:0006082//organic acid metabolic process;GO:0044255//cellular lipid metabolic process;GO:0032787//monocarboxylic acid metabolic process;GO:1901576//organic substance biosynthetic process;GO:0006629//lipid metabolic process;GO:0072330//monocarboxylic acid biosynthetic process;GO:0006633//fatty acid biosynthetic process;GO:0009987//cellular process;GO:0046394//carboxylic acid biosynthetic process;GO:0044238//primary metabolic process;[C]GO:0044444//cytoplasmic part;GO:0043229//intracellular organelle;GO:0005623//cell;GO:0043231//intracellular membrane-bounded organelle;GO:0043227//membrane-bounded organelle;GO:0044464//cell part;GO:0005739//mitochondrion;GO:0044424//intracellular part;GO:0043226//organelle;GO:0005622//intracellular;GO:0005737//cytoplasm;[F]GO:0051192//prosthetic group binding;GO:0000035//acyl binding;GO:0005488//binding;GO:0048037//cofactor binding;GO:0140104//molecular carrier activity;GO:0044620//ACP phosphopantetheine attachment site binding;GO:0000036//acyl carrier activity;	[C]cell;organelle;[P]metabolic process;cellular process;[F]binding;molecular carrier activity;	biological_process;molecular_function;cellular_component
Os07g0222900	-0.362647	0.757487	-0.737632	0.412485	-0.541721	0.61873	-0.0133247	0.991622	0.136206	0.982608	-0.242264	0.989753	[F]GO:0016829//lyase activity;GO:0003824//catalytic activity;	[F]catalytic activity;	molecular_function
Os07g0223001	-0.289088	0.936181	-0.622759	0.948145	-0.266882	0.929071	1.2262	0.239179	0.801013	0.808954	0.152544	0.991919	[F]GO:0003824//catalytic activity;GO:0016829//lyase activity;	[F]catalytic activity;	molecular_function
Os07g0223100	-0.128871	0.808263	-0.115336	0.963837	0.0801418	0.929071	-0.405428	0.17341	-0.234952	0.907486	-0.16983	0.989753	[P]GO:0045184//establishment of protein localization;GO:0051234//establishment of localization;GO:0070727//cellular macromolecule localization;GO:0065008//regulation of biological quality;GO:0050896//response to stimulus;GO:0051641//cellular localization;GO:0051179//localization;GO:0006810//transport;GO:0015031//protein transport;GO:0071705//nitrogen compound transport;GO:0032350//regulation of hormone metabolic process;GO:0042221//response to chemical;GO:0014070//response to organic cyclic compound;GO:0031001//response to brefeldin A;GO:0071702//organic substance transport;GO:0034613//cellular protein localization;GO:0046907//intracellular transport;GO:0015833//peptide transport;GO:0008104//protein localization;GO:0090354//regulation of auxin metabolic process;GO:0016192//vesicle-mediated transport;GO:0065007//biological regulation;GO:0050794//regulation of cellular process;GO:0050789//regulation of biological process;GO:0042886//amide transport;GO:0019222//regulation of metabolic process;GO:0046677//response to antibiotic;GO:0006886//intracellular protein transport;GO:0010817//regulation of hormone levels;GO:0010033//response to organic substance;GO:0033036//macromolecule localization;GO:0031323//regulation of cellular metabolic process;GO:0051649//establishment of localization in cell;GO:1901700//response to oxygen-containing compound;GO:0098876//vesicle-mediated transport to the plasma membrane;[C]GO:0043226//organelle;GO:0044446//intracellular organelle part;GO:0031410//cytoplasmic vesicle;GO:0044431//Golgi apparatus part;GO:0012505//endomembrane system;GO:0044464//cell part;GO:0005622//intracellular;GO:0097708//intracellular vesicle;GO:0005886//plasma membrane;GO:0005794//Golgi apparatus;GO:0044424//intracellular part;GO:0005802//trans-Golgi network;GO:0043231//intracellular membrane-bounded organelle;GO:0043227//membrane-bounded organelle;GO:0044444//cytoplasmic part;GO:0071944//cell periphery;GO:0005623//cell;GO:0031982//vesicle;GO:0005769//early endosome;GO:0043229//intracellular organelle;GO:0031984//organelle subcompartment;GO:0016020//membrane;GO:0098791//Golgi subcompartment;GO:0005737//cytoplasm;GO:0044422//organelle part;GO:0005768//endosome;[F]GO:0019001//guanyl nucleotide binding;GO:0001883//purine nucleoside binding;GO:0032555//purine ribonucleotide binding;GO:0001882//nucleoside binding;GO:0032553//ribonucleotide binding;GO:0032561//guanyl ribonucleotide binding;GO:0017076//purine nucleotide binding;GO:0043167//ion binding;GO:0000166//nucleotide binding;GO:1901265//nucleoside phosphate binding;GO:0097159//organic cyclic compound binding;GO:0005525//GTP binding;GO:0032549//ribonucleoside binding;GO:0032550//purine ribonucleoside binding;GO:1901363//heterocyclic compound binding;GO:0005488//binding;GO:0043168//anion binding;GO:0036094//small molecule binding;GO:0097367//carbohydrate derivative binding;GO:0035639//purine ribonucleoside triphosphate binding;	[C]organelle;organelle part;membrane;cell;[P]biological regulation;response to stimulus;localization;[F]binding;	cellular_component;biological_process;molecular_function
Os07g0223400	-0.209806	0.481562	-0.0760883	0.963837	0.0209452	0.976827	-0.535826	0.0850447	-0.247244	0.946506	-0.0227366	0.999388	[P]GO:0006810//transport;GO:0050794//regulation of cellular process;GO:0090354//regulation of auxin metabolic process;GO:0071705//nitrogen compound transport;GO:0016192//vesicle-mediated transport;GO:0015031//protein transport;GO:0032350//regulation of hormone metabolic process;GO:0006886//intracellular protein transport;GO:0065008//regulation of biological quality;GO:0046907//intracellular transport;GO:0051641//cellular localization;GO:0065007//biological regulation;GO:0042221//response to chemical;GO:0010817//regulation of hormone levels;GO:0070727//cellular macromolecule localization;GO:0014070//response to organic cyclic compound;GO:0031323//regulation of cellular metabolic process;GO:0050789//regulation of biological process;GO:0071702//organic substance transport;GO:0010033//response to organic substance;GO:0045184//establishment of protein localization;GO:0051649//establishment of localization in cell;GO:0034613//cellular protein localization;GO:0015833//peptide transport;GO:0046677//response to antibiotic;GO:0033036//macromolecule localization;GO:1901700//response to oxygen-containing compound;GO:0050896//response to stimulus;GO:0051179//localization;GO:0051234//establishment of localization;GO:0042886//amide transport;GO:0019222//regulation of metabolic process;GO:0098876//vesicle-mediated transport to the plasma membrane;GO:0008104//protein localization;GO:0031001//response to brefeldin A;[C]GO:0005622//intracellular;GO:0016020//membrane;GO:0044431//Golgi apparatus part;GO:0005769//early endosome;GO:0005886//plasma membrane;GO:0071944//cell periphery;GO:0043227//membrane-bounded organelle;GO:0098791//Golgi subcompartment;GO:0044464//cell part;GO:0097708//intracellular vesicle;GO:0005623//cell;GO:0031410//cytoplasmic vesicle;GO:0005768//endosome;GO:0043231//intracellular membrane-bounded organelle;GO:0044446//intracellular organelle part;GO:0031984//organelle subcompartment;GO:0012505//endomembrane system;GO:0044444//cytoplasmic part;GO:0005737//cytoplasm;GO:0005794//Golgi apparatus;GO:0044424//intracellular part;GO:0005802//trans-Golgi network;GO:0043226//organelle;GO:0044422//organelle part;GO:0031982//vesicle;GO:0043229//intracellular organelle;[F]GO:0032553//ribonucleotide binding;GO:0001882//nucleoside binding;GO:0001883//purine nucleoside binding;GO:1901363//heterocyclic compound binding;GO:0035639//purine ribonucleoside triphosphate binding;GO:0017076//purine nucleotide binding;GO:0043167//ion binding;GO:0097367//carbohydrate derivative binding;GO:0019001//guanyl nucleotide binding;GO:0097159//organic cyclic compound binding;GO:0032550//purine ribonucleoside binding;GO:0036094//small molecule binding;GO:0032555//purine ribonucleotide binding;GO:0000166//nucleotide binding;GO:0032549//ribonucleoside binding;GO:0043168//anion binding;GO:0005488//binding;GO:1901265//nucleoside phosphate binding;GO:0005525//GTP binding;GO:0032561//guanyl ribonucleotide binding;	[C]membrane;cell;organelle part;organelle;[P]biological regulation;response to stimulus;localization;[F]binding;	molecular_function;biological_process;cellular_component
Os07g0223700	-0.0379195	0.9684	-0.0523301	0.97381	0.0132699	0.995738	-0.256937	0.56166	-0.17812	0.969612	-0.177804	0.989753	[C]GO:0031224//intrinsic component of membrane;GO:0016020//membrane;GO:0016021//integral component of membrane;GO:0044425//membrane part;	[C]membrane;membrane part;	cellular_component
Os07g0223733	0.00429607	0.999749	-0.075302	0.963837	-0.103232	0.929071	0.257162	0.83173	0.246739	0.969612			[C]GO:0044425//membrane part;GO:0031224//intrinsic component of membrane;GO:0016020//membrane;GO:0016021//integral component of membrane;	[C]membrane;membrane part;	cellular_component
Os07g0223766	0.679376	0.292317	0.0792281	0.97611	0.244089	0.902237	0.720786	0.11944	0.532545	0.629192	0.952627	0.374722	[P]GO:0071840//cellular component organization or biogenesis;GO:0016043//cellular component organization;GO:0043933//protein-containing complex subunit organization;GO:0034622//cellular protein-containing complex assembly;GO:0009987//cellular process;GO:0044085//cellular component biogenesis;GO:0048268//clathrin coat assembly;GO:0065003//protein-containing complex assembly;GO:0022607//cellular component assembly;[C]GO:0043229//intracellular organelle;GO:0031410//cytoplasmic vesicle;GO:0030136//clathrin-coated vesicle;GO:0005623//cell;GO:0005622//intracellular;GO:0044425//membrane part;GO:0016021//integral component of membrane;GO:0044424//intracellular part;GO:0005737//cytoplasm;GO:0043227//membrane-bounded organelle;GO:0043226//organelle;GO:0031224//intrinsic component of membrane;GO:0031982//vesicle;GO:0016020//membrane;GO:0044464//cell part;GO:0097708//intracellular vesicle;GO:0030135//coated vesicle;GO:0044444//cytoplasmic part;[F]GO:0005515//protein binding;GO:0030276//clathrin binding;GO:0035091//phosphatidylinositol binding;GO:0005543//phospholipid binding;GO:0005488//binding;GO:0043168//anion binding;GO:0008289//lipid binding;GO:0005545//1-phosphatidylinositol binding;GO:0043167//ion binding;	[C]membrane part;organelle;cell;membrane;[P]cellular component organization or biogenesis;cellular process;[F]binding;	cellular_component;biological_process;molecular_function
Os07g0224000	-0.403602	0.539226	-0.434714	0.923046	0.315835	0.744237	0.1873	0.788631	-0.0032673	0.998507	-0.06296	0.993954	[P]GO:0022618//ribonucleoprotein complex assembly;GO:0044260//cellular macromolecule metabolic process;GO:0043043//peptide biosynthetic process;GO:0034645//cellular macromolecule biosynthetic process;GO:0009987//cellular process;GO:0044238//primary metabolic process;GO:0022607//cellular component assembly;GO:0070925//organelle assembly;GO:0016043//cellular component organization;GO:1902626//assembly of large subunit precursor of preribosome;GO:0065003//protein-containing complex assembly;GO:0071704//organic substance metabolic process;GO:0043933//protein-containing complex subunit organization;GO:0034622//cellular protein-containing complex assembly;GO:0044267//cellular protein metabolic process;GO:0010467//gene expression;GO:0042254//ribosome biogenesis;GO:0009059//macromolecule biosynthetic process;GO:0006518//peptide metabolic process;GO:0044237//cellular metabolic process;GO:0042255//ribosome assembly;GO:0019538//protein metabolic process;GO:0043604//amide biosynthetic process;GO:0022613//ribonucleoprotein complex biogenesis;GO:0071826//ribonucleoprotein complex subunit organization;GO:0006807//nitrogen compound metabolic process;GO:1901566//organonitrogen compound biosynthetic process;GO:0009058//biosynthetic process;GO:0034641//cellular nitrogen compound metabolic process;GO:1901564//organonitrogen compound metabolic process;GO:1901576//organic substance biosynthetic process;GO:0044085//cellular component biogenesis;GO:0043170//macromolecule metabolic process;GO:0000027//ribosomal large subunit assembly;GO:0042273//ribosomal large subunit biogenesis;GO:0043603//cellular amide metabolic process;GO:0006412//translation;GO:0006996//organelle organization;GO:0044271//cellular nitrogen compound biosynthetic process;GO:0071840//cellular component organization or biogenesis;GO:0044249//cellular biosynthetic process;GO:0008152//metabolic process;[C]GO:0044446//intracellular organelle part;GO:0043229//intracellular organelle;GO:0044422//organelle part;GO:0015934//large ribosomal subunit;GO:0044445//cytosolic part;GO:0043226//organelle;GO:0005840//ribosome;GO:0022625//cytosolic large ribosomal subunit;GO:0005622//intracellular;GO:0044424//intracellular part;GO:0005737//cytoplasm;GO:1990904//ribonucleoprotein complex;GO:0032991//protein-containing complex;GO:0043228//non-membrane-bounded organelle;GO:0022626//cytosolic ribosome;GO:0044444//cytoplasmic part;GO:0005829//cytosol;GO:0044464//cell part;GO:0044391//ribosomal subunit;GO:0043232//intracellular non-membrane-bounded organelle;GO:0005623//cell;[F]GO:0005488//binding;GO:0003676//nucleic acid binding;GO:0097159//organic cyclic compound binding;GO:0005198//structural molecule activity;GO:1901363//heterocyclic compound binding;GO:0003723//RNA binding;GO:0003735//structural constituent of ribosome;	[C]organelle;cell;organelle part;protein-containing complex;[P]cellular process;metabolic process;cellular component organization or biogenesis;[F]structural molecule activity;binding;	biological_process;molecular_function;cellular_component
Os07g0224066	-0.298361	0.938988	-0.300175	0.963837	-0.628394	0.823856	0.241358	0.838018	0.0761487	0.969612	0.40114	0.989753	[P]GO:0043604//amide biosynthetic process;GO:0034645//cellular macromolecule biosynthetic process;GO:0042254//ribosome biogenesis;GO:0043043//peptide biosynthetic process;GO:0042255//ribosome assembly;GO:0043603//cellular amide metabolic process;GO:0022607//cellular component assembly;GO:0043933//protein-containing complex subunit organization;GO:0070925//organelle assembly;GO:1901566//organonitrogen compound biosynthetic process;GO:0006412//translation;GO:0009987//cellular process;GO:0009059//macromolecule biosynthetic process;GO:0071826//ribonucleoprotein complex subunit organization;GO:0008152//metabolic process;GO:0034641//cellular nitrogen compound metabolic process;GO:0006807//nitrogen compound metabolic process;GO:0019538//protein metabolic process;GO:0044249//cellular biosynthetic process;GO:0044237//cellular metabolic process;GO:0034622//cellular protein-containing complex assembly;GO:0044238//primary metabolic process;GO:0044267//cellular protein metabolic process;GO:1902626//assembly of large subunit precursor of preribosome;GO:0000027//ribosomal large subunit assembly;GO:1901564//organonitrogen compound metabolic process;GO:0071704//organic substance metabolic process;GO:0010467//gene expression;GO:0022618//ribonucleoprotein complex assembly;GO:0022613//ribonucleoprotein complex biogenesis;GO:0006996//organelle organization;GO:1901576//organic substance biosynthetic process;GO:0044085//cellular component biogenesis;GO:0042273//ribosomal large subunit biogenesis;GO:0044260//cellular macromolecule metabolic process;GO:0016043//cellular component organization;GO:0009058//biosynthetic process;GO:0065003//protein-containing complex assembly;GO:0071840//cellular component organization or biogenesis;GO:0044271//cellular nitrogen compound biosynthetic process;GO:0006518//peptide metabolic process;GO:0043170//macromolecule metabolic process;[C]GO:0043228//non-membrane-bounded organelle;GO:1990904//ribonucleoprotein complex;GO:0044464//cell part;GO:0005737//cytoplasm;GO:0044445//cytosolic part;GO:0043229//intracellular organelle;GO:0044424//intracellular part;GO:0022626//cytosolic ribosome;GO:0005829//cytosol;GO:0005623//cell;GO:0044446//intracellular organelle part;GO:0005840//ribosome;GO:0005622//intracellular;GO:0022625//cytosolic large ribosomal subunit;GO:0043232//intracellular non-membrane-bounded organelle;GO:0032991//protein-containing complex;GO:0015934//large ribosomal subunit;GO:0043226//organelle;GO:0044422//organelle part;GO:0044391//ribosomal subunit;GO:0044444//cytoplasmic part;[F]GO:0097159//organic cyclic compound binding;GO:1901363//heterocyclic compound binding;GO:0003735//structural constituent of ribosome;GO:0005488//binding;GO:0003676//nucleic acid binding;GO:0003723//RNA binding;GO:0005198//structural molecule activity;	[C]protein-containing complex;organelle part;organelle;cell;[P]cellular component organization or biogenesis;metabolic process;cellular process;[F]structural molecule activity;binding;	molecular_function;biological_process;cellular_component
Os07g0224132							0.133963	0.865641					[C]GO:0016021//integral component of membrane;GO:0031224//intrinsic component of membrane;GO:0016020//membrane;GO:0044425//membrane part;	[C]membrane;membrane part;	cellular_component
Os07g0224550													[P]GO:0043170//macromolecule metabolic process;GO:0006807//nitrogen compound metabolic process;GO:0009987//cellular process;GO:0071704//organic substance metabolic process;GO:0006139//nucleobase-containing compound metabolic process;GO:0044237//cellular metabolic process;GO:0046483//heterocycle metabolic process;GO:0044260//cellular macromolecule metabolic process;GO:0090304//nucleic acid metabolic process;GO:0034641//cellular nitrogen compound metabolic process;GO:1901360//organic cyclic compound metabolic process;GO:0044238//primary metabolic process;GO:0008152//metabolic process;GO:0006259//DNA metabolic process;GO:0006725//cellular aromatic compound metabolic process;GO:0015074//DNA integration;[C]GO:0044428//nuclear part;GO:0043229//intracellular organelle;GO:0005634//nucleus;GO:0044424//intracellular part;GO:0000943//retrotransposon nucleocapsid;GO:0043231//intracellular membrane-bounded organelle;GO:0044446//intracellular organelle part;GO:0044425//membrane part;GO:0043226//organelle;GO:0016020//membrane;GO:0044464//cell part;GO:0005622//intracellular;GO:0005623//cell;GO:0016021//integral component of membrane;GO:0044422//organelle part;GO:0031224//intrinsic component of membrane;GO:0043227//membrane-bounded organelle;[F]GO:0043167//ion binding;GO:0046872//metal ion binding;GO:0097159//organic cyclic compound binding;GO:0003676//nucleic acid binding;GO:0005488//binding;GO:0043169//cation binding;GO:0008270//zinc ion binding;GO:0046914//transition metal ion binding;GO:1901363//heterocyclic compound binding;	[C]cell;organelle part;organelle;membrane part;membrane;[P]metabolic process;cellular process;[F]binding;	cellular_component;molecular_function;biological_process
Os07g0224701
Os07g0224900	-0.084162	0.938988	-0.0575577	0.980254	0.201453	0.766382	0.831126	0.172195	0.392268	0.94495	0.296776	0.989753	[P]GO:0034641//cellular nitrogen compound metabolic process;GO:0016072//rRNA metabolic process;GO:0009987//cellular process;GO:0048856//anatomical structure development;GO:0009553//embryo sac development;GO:0044085//cellular component biogenesis;GO:0034470//ncRNA processing;GO:0034660//ncRNA metabolic process;GO:0071704//organic substance metabolic process;GO:1901360//organic cyclic compound metabolic process;GO:0032501//multicellular organismal process;GO:0048229//gametophyte development;GO:0008152//metabolic process;GO:0006807//nitrogen compound metabolic process;GO:0022613//ribonucleoprotein complex biogenesis;GO:0006725//cellular aromatic compound metabolic process;GO:0090304//nucleic acid metabolic process;GO:0071840//cellular component organization or biogenesis;GO:0006396//RNA processing;GO:0016070//RNA metabolic process;GO:0042254//ribosome biogenesis;GO:0010467//gene expression;GO:0046483//heterocycle metabolic process;GO:0006139//nucleobase-containing compound metabolic process;GO:0009561//megagametogenesis;GO:0044238//primary metabolic process;GO:0032502//developmental process;GO:0044237//cellular metabolic process;GO:0043170//macromolecule metabolic process;GO:0007275//multicellular organism development;GO:0006364//rRNA processing;[C]GO:0043228//non-membrane-bounded organelle;GO:0031974//membrane-enclosed lumen;GO:0044424//intracellular part;GO:0043233//organelle lumen;GO:0043226//organelle;GO:0005730//nucleolus;GO:0043232//intracellular non-membrane-bounded organelle;GO:0031981//nuclear lumen;GO:0044428//nuclear part;GO:0005622//intracellular;GO:0043229//intracellular organelle;GO:0005623//cell;GO:0044446//intracellular organelle part;GO:0005634//nucleus;GO:0044464//cell part;GO:0043227//membrane-bounded organelle;GO:0070013//intracellular organelle lumen;GO:0043231//intracellular membrane-bounded organelle;GO:0044422//organelle part;	[C]membrane-enclosed lumen;organelle;organelle part;cell;[P]cellular component organization or biogenesis;developmental process;cellular process;metabolic process;multicellular organismal process;	cellular_component;biological_process
Os07g0225000	-0.0794454	0.965949	0.375927	0.963837	0.688671	0.533291	0.376378	0.688278	0.37544	0.960012	0.453633	0.989753	[C]GO:0044425//membrane part;GO:0016021//integral component of membrane;GO:0044464//cell part;GO:0071944//cell periphery;GO:0005623//cell;GO:0005887//integral component of plasma membrane;GO:0031226//intrinsic component of plasma membrane;GO:0031224//intrinsic component of membrane;GO:0005886//plasma membrane;GO:0016020//membrane;GO:0044459//plasma membrane part;[F]GO:0015075//ion transmembrane transporter activity;GO:0015171//amino acid transmembrane transporter activity;GO:0008509//anion transmembrane transporter activity;GO:0008514//organic anion transmembrane transporter activity;GO:0046943//carboxylic acid transmembrane transporter activity;GO:0005342//organic acid transmembrane transporter activity;GO:0022857//transmembrane transporter activity;GO:0015173//aromatic amino acid transmembrane transporter activity;GO:0015318//inorganic molecular entity transmembrane transporter activity;GO:0005215//transporter activity;	[C]cell;membrane;membrane part;[F]transporter activity;	cellular_component;molecular_function
Os07g0225100	-0.769372	0.21301	-0.233669	0.963837	0.020629	0.99613	-0.18472	0.865641	0.0229347	0.998224	-0.0475229	0.999388	[C]GO:0016020//membrane;GO:0044459//plasma membrane part;GO:0016021//integral component of membrane;GO:0044464//cell part;GO:0005623//cell;GO:0005887//integral component of plasma membrane;GO:0005886//plasma membrane;GO:0031226//intrinsic component of plasma membrane;GO:0031224//intrinsic component of membrane;GO:0071944//cell periphery;GO:0044425//membrane part;[F]GO:0046943//carboxylic acid transmembrane transporter activity;GO:0008514//organic anion transmembrane transporter activity;GO:0022857//transmembrane transporter activity;GO:0008509//anion transmembrane transporter activity;GO:0015171//amino acid transmembrane transporter activity;GO:0005342//organic acid transmembrane transporter activity;GO:0015173//aromatic amino acid transmembrane transporter activity;GO:0015318//inorganic molecular entity transmembrane transporter activity;GO:0015075//ion transmembrane transporter activity;GO:0005215//transporter activity;	[C]membrane part;membrane;cell;[F]transporter activity;	cellular_component;molecular_function
Os07g0225300	0.491355	0.77197	1.24416	0.209483	1.54114	0.273774	-0.64691	0.0445514	-0.195031	0.969612	0.462251	0.989753	[P]GO:0006355//regulation of transcription, DNA-templated;GO:0051171//regulation of nitrogen compound metabolic process;GO:0051252//regulation of RNA metabolic process;GO:2001141//regulation of RNA biosynthetic process;GO:0010556//regulation of macromolecule biosynthetic process;GO:0050794//regulation of cellular process;GO:0031323//regulation of cellular metabolic process;GO:0065007//biological regulation;GO:2000112//regulation of cellular macromolecule biosynthetic process;GO:0060255//regulation of macromolecule metabolic process;GO:0019219//regulation of nucleobase-containing compound metabolic process;GO:0080090//regulation of primary metabolic process;GO:0009889//regulation of biosynthetic process;GO:0019222//regulation of metabolic process;GO:0010468//regulation of gene expression;GO:0031326//regulation of cellular biosynthetic process;GO:1903506//regulation of nucleic acid-templated transcription;GO:0050789//regulation of biological process;[C]GO:0043227//membrane-bounded organelle;GO:0005622//intracellular;GO:0005623//cell;GO:0043226//organelle;GO:0043229//intracellular organelle;GO:0044464//cell part;GO:0043231//intracellular membrane-bounded organelle;GO:0005634//nucleus;GO:0044424//intracellular part;[F]GO:0003677//DNA binding;GO:1901363//heterocyclic compound binding;GO:0005488//binding;GO:0097159//organic cyclic compound binding;GO:0003676//nucleic acid binding;	[C]cell;organelle;[P]biological regulation;[F]binding;	cellular_component;molecular_function;biological_process
Os07g0226200	-0.718037	0.256425	-0.206747	0.963837	-0.668625	0.579467	-0.905116	0.033893	-0.585306	0.609368	-0.427471	0.989753
Os07g0226601
Os07g0227200	0.0594648	0.947105	-0.161833	0.963837	-0.281869	0.67368	0.271782	0.5011	0.27662	0.875886	0.235117	0.989753	[C]GO:0016021//integral component of membrane;GO:0016020//membrane;GO:0044425//membrane part;GO:0031224//intrinsic component of membrane;	[C]membrane;membrane part;	cellular_component
Os07g0227300	-0.513744	0.892605	-0.374383	0.963837	-0.451831	0.910341	0.67286	0.60202	0.392629	0.969612	0.50444	0.989753	[P]GO:0044267//cellular protein metabolic process;GO:0044238//primary metabolic process;GO:0006464//cellular protein modification process;GO:0006807//nitrogen compound metabolic process;GO:0044237//cellular metabolic process;GO:0006796//phosphate-containing compound metabolic process;GO:0008152//metabolic process;GO:0006793//phosphorus metabolic process;GO:0044260//cellular macromolecule metabolic process;GO:0019538//protein metabolic process;GO:0043170//macromolecule metabolic process;GO:0016310//phosphorylation;GO:0071704//organic substance metabolic process;GO:0036211//protein modification process;GO:0043412//macromolecule modification;GO:0009987//cellular process;GO:0006468//protein phosphorylation;GO:1901564//organonitrogen compound metabolic process;[C]GO:0016020//membrane;GO:0005886//plasma membrane;GO:0005623//cell;GO:0044464//cell part;GO:0031224//intrinsic component of membrane;GO:0016021//integral component of membrane;GO:0071944//cell periphery;GO:0044425//membrane part;[F]GO:0097367//carbohydrate derivative binding;GO:0097159//organic cyclic compound binding;GO:0016740//transferase activity;GO:0032555//purine ribonucleotide binding;GO:0004672//protein kinase activity;GO:0004888//transmembrane signaling receptor activity;GO:0019199//transmembrane receptor protein kinase activity;GO:0060089//molecular transducer activity;GO:0003824//catalytic activity;GO:0016772//transferase activity, transferring phosphorus-containing groups;GO:0008144//drug binding;GO:0000166//nucleotide binding;GO:1901265//nucleoside phosphate binding;GO:0140096//catalytic activity, acting on a protein;GO:0032553//ribonucleotide binding;GO:0043168//anion binding;GO:0017076//purine nucleotide binding;GO:0016773//phosphotransferase activity, alcohol group as acceptor;GO:0004675//transmembrane receptor protein serine/threonine kinase activity;GO:1901363//heterocyclic compound binding;GO:0005524//ATP binding;GO:0005488//binding;GO:0016301//kinase activity;GO:0038023//signaling receptor activity;GO:0032559//adenyl ribonucleotide binding;GO:0004674//protein serine/threonine kinase activity;GO:0035639//purine ribonucleoside triphosphate binding;GO:0030554//adenyl nucleotide binding;GO:0043167//ion binding;GO:0036094//small molecule binding;	[C]cell;membrane;membrane part;[P]cellular process;metabolic process;[F]binding;catalytic activity;molecular transducer activity;	cellular_component;molecular_function;biological_process
Os07g0227400	0.0330219	0.968191	-0.125174	0.963837	0.0216552	0.981882	-0.0135784	0.978515	-0.132633	0.969612	-0.0719	0.989753	[F]GO:0005488//binding;GO:0097159//organic cyclic compound binding;GO:0003723//RNA binding;GO:1901363//heterocyclic compound binding;GO:0003676//nucleic acid binding;	[F]binding;	molecular_function
Os07g0227600	0.504545	0.571809	0.514705	0.89949	0.402507	0.814851	-0.483369	0.265278	-0.224338	0.969612	0.368774	0.989753	[C]GO:0016021//integral component of membrane;GO:0044425//membrane part;GO:0031224//intrinsic component of membrane;GO:0016020//membrane;	[C]membrane;membrane part;	cellular_component
Os07g0227700	-0.0141648	0.994767	-0.0312718	0.984189	-0.0737782	0.929071	0.26934	0.54663	0.259238	0.864007	0.167082	0.989753
Os07g0227750	-0.199017	0.927064	-0.460884	0.817746	-0.0743789	0.95538	-0.554427	0.309963	-0.284671	0.969612	-0.228552	0.989753
Os07g0227800	0.286729	0.735844	0.017395	0.999958	0.150629	0.929071	-0.448862	0.271011	-0.155624	0.969612	-0.255379	0.989753	[C]GO:0044464//cell part;GO:0044435//plastid part;GO:0044424//intracellular part;GO:0043226//organelle;GO:0043231//intracellular membrane-bounded organelle;GO:0043229//intracellular organelle;GO:0005623//cell;GO:0044444//cytoplasmic part;GO:0010287//plastoglobule;GO:0009570//chloroplast stroma;GO:0009536//plastid;GO:0005622//intracellular;GO:0043227//membrane-bounded organelle;GO:0044422//organelle part;GO:0009532//plastid stroma;GO:0009507//chloroplast;GO:0044434//chloroplast part;GO:0044446//intracellular organelle part;GO:0005737//cytoplasm;[F]GO:0016301//kinase activity;GO:0016772//transferase activity, transferring phosphorus-containing groups;GO:0003824//catalytic activity;GO:0016740//transferase activity;	[C]cell;organelle;organelle part;[F]catalytic activity;	cellular_component;molecular_function
Os07g0228000	0.0325251	0.969278	-0.150103	0.963837	-0.316477	0.568681	0.0834281	0.862283	0.0199683	0.998224	-0.159675	0.989753	[F]GO:1901363//heterocyclic compound binding;GO:0043167//ion binding;GO:0032555//purine ribonucleotide binding;GO:0016788//hydrolase activity, acting on ester bonds;GO:0016772//transferase activity, transferring phosphorus-containing groups;GO:0035639//purine ribonucleoside triphosphate binding;GO:0016740//transferase activity;GO:0042578//phosphoric ester hydrolase activity;GO:0003824//catalytic activity;GO:0032559//adenyl ribonucleotide binding;GO:0097367//carbohydrate derivative binding;GO:0017076//purine nucleotide binding;GO:0097159//organic cyclic compound binding;GO:0036094//small molecule binding;GO:0000166//nucleotide binding;GO:0016787//hydrolase activity;GO:0008144//drug binding;GO:0032553//ribonucleotide binding;GO:0005488//binding;GO:0005524//ATP binding;GO:0004721//phosphoprotein phosphatase activity;GO:0140096//catalytic activity, acting on a protein;GO:0004672//protein kinase activity;GO:0016773//phosphotransferase activity, alcohol group as acceptor;GO:0030554//adenyl nucleotide binding;GO:0016301//kinase activity;GO:1901265//nucleoside phosphate binding;GO:0004722//protein serine/threonine phosphatase activity;GO:0016791//phosphatase activity;GO:0043168//anion binding;	[F]binding;catalytic activity;	molecular_function
Os07g0228300	0.441416	0.902432	0.202423	0.969798	-0.00774654	0.999738	0.526178	0.799219	0.0235686	0.998224	0.611051	0.989753
Os07g0228400	0.589286	0.419304	0.360435	0.962013	0.183753	0.929071	0.796821	0.467607	0.68027	0.86878	1.1916	0.536407
Os07g0228900	-0.238917	0.913193	-0.0684752	0.980254	-0.295723	0.836885	-0.142341	0.920728	-0.0999718	0.991495	-0.282524	0.989753
Os07g0229100	0.07007	0.954839	-0.0614423	0.975612	-0.33241	0.698252	0.93178	0.109029	0.590862	0.84816	0.336121	0.989753
Os07g0229200	-0.76562	0.577807	-0.400924	0.963837	-1.12095	0.207107	-0.418017	0.844563	-0.435915	0.969612	-1.03182	0.839074
Os07g0229700	0.440471	0.523162	-0.25938	0.963837	-0.659125	0.522642	0.0469099	0.973164	-0.171657	0.97576	0.0188122	0.999388	[P]GO:0051252//regulation of RNA metabolic process;GO:0043170//macromolecule metabolic process;GO:0031326//regulation of cellular biosynthetic process;GO:0010154//fruit development;GO:0071704//organic substance metabolic process;GO:0010556//regulation of macromolecule biosynthetic process;GO:1901362//organic cyclic compound biosynthetic process;GO:0034654//nucleobase-containing compound biosynthetic process;GO:0010467//gene expression;GO:2001141//regulation of RNA biosynthetic process;GO:0009909//regulation of flower development;GO:0048609//multicellular organismal reproductive process;GO:0032504//multicellular organism reproduction;GO:0033993//response to lipid;GO:0080090//regulation of primary metabolic process;GO:0071695//anatomical structure maturation;GO:0048316//seed development;GO:0019222//regulation of metabolic process;GO:0051093//negative regulation of developmental process;GO:0060255//regulation of macromolecule metabolic process;GO:0042221//response to chemical;GO:0006351//transcription, DNA-templated;GO:0010431//seed maturation;GO:1901700//response to oxygen-containing compound;GO:2000242//negative regulation of reproductive process;GO:0034645//cellular macromolecule biosynthetic process;GO:0050789//regulation of biological process;GO:0046483//heterocycle metabolic process;GO:0009889//regulation of biosynthetic process;GO:0048581//negative regulation of post-embryonic development;GO:0009987//cellular process;GO:0032501//multicellular organismal process;GO:0009739//response to gibberellin;GO:0051171//regulation of nitrogen compound metabolic process;GO:0048608//reproductive structure development;GO:0032784//regulation of DNA-templated transcription, elongation;GO:0006139//nucleobase-containing compound metabolic process;GO:0044249//cellular biosynthetic process;GO:0006357//regulation of transcription by RNA polymerase II;GO:0044260//cellular macromolecule metabolic process;GO:0065007//biological regulation;GO:0048831//regulation of shoot system development;GO:2000241//regulation of reproductive process;GO:0019219//regulation of nucleobase-containing compound metabolic process;GO:0034243//regulation of transcription elongation from RNA polymerase II promoter;GO:0021700//developmental maturation;GO:0032502//developmental process;GO:0000003//reproduction;GO:0009845//seed germination;GO:0022414//reproductive process;GO:0006725//cellular aromatic compound metabolic process;GO:0009058//biosynthetic process;GO:2000026//regulation of multicellular organismal development;GO:0034641//cellular nitrogen compound metabolic process;GO:0006807//nitrogen compound metabolic process;GO:0010468//regulation of gene expression;GO:0022611//dormancy process;GO:0006355//regulation of transcription, DNA-templated;GO:0010033//response to organic substance;GO:0090304//nucleic acid metabolic process;GO:0048856//anatomical structure development;GO:0018130//heterocycle biosynthetic process;GO:0001101//response to acid chemical;GO:0032774//RNA biosynthetic process;GO:0051241//negative regulation of multicellular organismal process;GO:1903506//regulation of nucleic acid-templated transcription;GO:2000112//regulation of cellular macromolecule biosynthetic process;GO:0044238//primary metabolic process;GO:0090351//seedling development;GO:0009719//response to endogenous stimulus;GO:0010162//seed dormancy process;GO:0009725//response to hormone;GO:0008152//metabolic process;GO:0048731//system development;GO:0009059//macromolecule biosynthetic process;GO:0044237//cellular metabolic process;GO:0050794//regulation of cellular process;GO:0097659//nucleic acid-templated transcription;GO:0044271//cellular nitrogen compound biosynthetic process;GO:0048519//negative regulation of biological process;GO:1901576//organic substance biosynthetic process;GO:0009910//negative regulation of flower development;GO:0051239//regulation of multicellular organismal process;GO:0009791//post-embryonic development;GO:0007275//multicellular organism development;GO:0031323//regulation of cellular metabolic process;GO:0048580//regulation of post-embryonic development;GO:0019438//aromatic compound biosynthetic process;GO:0050793//regulation of developmental process;GO:0061458//reproductive system development;GO:0050896//response to stimulus;GO:0016070//RNA metabolic process;GO:0003006//developmental process involved in reproduction;GO:1901360//organic cyclic compound metabolic process;[C]GO:0043227//membrane-bounded organelle;GO:0005622//intracellular;GO:0005634//nucleus;GO:0043231//intracellular membrane-bounded organelle;GO:0043229//intracellular organelle;GO:0044424//intracellular part;GO:0044464//cell part;GO:0005623//cell;GO:0043226//organelle;[F]GO:0097159//organic cyclic compound binding;GO:0043169//cation binding;GO:0003676//nucleic acid binding;GO:0005488//binding;GO:0043167//ion binding;GO:0008270//zinc ion binding;GO:1901363//heterocyclic compound binding;GO:0046914//transition metal ion binding;GO:0003723//RNA binding;GO:0003746//translation elongation factor activity;GO:0046872//metal ion binding;GO:0008135//translation factor activity, RNA binding;	[C]cell;organelle;[P]cellular process;reproduction;biological regulation;multicellular organismal process;reproductive process;response to stimulus;developmental process;metabolic process;[F]binding;	molecular_function;cellular_component;biological_process
Os07g0229800	-0.0260227	0.990511	0.252547	0.963837	-0.115228	0.929071	0.441708	0.472485	-0.136611	0.972977	-0.0315496	0.999388	[P]GO:0008654//phospholipid biosynthetic process;GO:1901575//organic substance catabolic process;GO:0044255//cellular lipid metabolic process;GO:0006952//defense response;GO:0098542//defense response to other organism;GO:0009056//catabolic process;GO:0050896//response to stimulus;GO:0043207//response to external biotic stimulus;GO:0046168//glycerol-3-phosphate catabolic process;GO:0046434//organophosphate catabolic process;GO:0051707//response to other organism;GO:0005975//carbohydrate metabolic process;GO:0008610//lipid biosynthetic process;GO:0002376//immune system process;GO:1901576//organic substance biosynthetic process;GO:0006950//response to stress;GO:0006644//phospholipid metabolic process;GO:0019637//organophosphate metabolic process;GO:0008152//metabolic process;GO:0009605//response to external stimulus;GO:0052646//alditol phosphate metabolic process;GO:0090407//organophosphate biosynthetic process;GO:0044238//primary metabolic process;GO:0009987//cellular process;GO:0006629//lipid metabolic process;GO:0009058//biosynthetic process;GO:0006796//phosphate-containing compound metabolic process;GO:0071704//organic substance metabolic process;GO:0006955//immune response;GO:0009627//systemic acquired resistance;GO:0051704//multi-organism process;GO:1901136//carbohydrate derivative catabolic process;GO:0045087//innate immune response;GO:0044237//cellular metabolic process;GO:0044249//cellular biosynthetic process;GO:0046486//glycerolipid metabolic process;GO:0009814//defense response, incompatible interaction;GO:0006072//glycerol-3-phosphate metabolic process;GO:0006793//phosphorus metabolic process;GO:0045017//glycerolipid biosynthetic process;GO:0009607//response to biotic stimulus;GO:1901135//carbohydrate derivative metabolic process;GO:0006650//glycerophospholipid metabolic process;[C]GO:1902494//catalytic complex;GO:1990204//oxidoreductase complex;GO:0009941//chloroplast envelope;GO:0031967//organelle envelope;GO:0031975//envelope;GO:0005829//cytosol;GO:0009331//glycerol-3-phosphate dehydrogenase complex;GO:0043229//intracellular organelle;GO:0044446//intracellular organelle part;GO:0005623//cell;GO:0044434//chloroplast part;GO:0044424//intracellular part;GO:0043227//membrane-bounded organelle;GO:0032991//protein-containing complex;GO:0009526//plastid envelope;GO:0044464//cell part;GO:0043231//intracellular membrane-bounded organelle;GO:0009536//plastid;GO:0005622//intracellular;GO:0009507//chloroplast;GO:0044422//organelle part;GO:0005737//cytoplasm;GO:0044444//cytoplasmic part;GO:0043226//organelle;GO:0044435//plastid part;[F]GO:0016491//oxidoreductase activity;GO:0000166//nucleotide binding;GO:0016616//oxidoreductase activity, acting on the CH-OH group of donors, NAD or NADP as acceptor;GO:1901265//nucleoside phosphate binding;GO:0036094//small molecule binding;GO:0005488//binding;GO:0003824//catalytic activity;GO:0050662//coenzyme binding;GO:0047952//glycerol-3-phosphate dehydrogenase [NAD(P)+] activity;GO:0097159//organic cyclic compound binding;GO:0051287//NAD binding;GO:0048037//cofactor binding;GO:1901363//heterocyclic compound binding;GO:0004367//glycerol-3-phosphate dehydrogenase [NAD+] activity;GO:0016614//oxidoreductase activity, acting on CH-OH group of donors;	[C]organelle;protein-containing complex;cell;organelle part;[P]multi-organism process;cellular process;metabolic process;immune system process;response to stimulus;[F]binding;catalytic activity;	cellular_component;biological_process;molecular_function
Os07g0229900	-0.710275	0.0527021	-0.526728	0.681013	-0.129614	0.929071	0.0960762	0.883802	0.0596642	0.987555	0.0560006	0.993819	[P]GO:0009058//biosynthetic process;GO:1901576//organic substance biosynthetic process;GO:0044260//cellular macromolecule metabolic process;GO:0010467//gene expression;GO:0043170//macromolecule metabolic process;GO:0019538//protein metabolic process;GO:1901566//organonitrogen compound biosynthetic process;GO:0006807//nitrogen compound metabolic process;GO:0034641//cellular nitrogen compound metabolic process;GO:0044238//primary metabolic process;GO:0006412//translation;GO:0034645//cellular macromolecule biosynthetic process;GO:0044267//cellular protein metabolic process;GO:0009987//cellular process;GO:0043603//cellular amide metabolic process;GO:0071704//organic substance metabolic process;GO:0043043//peptide biosynthetic process;GO:0006518//peptide metabolic process;GO:0043604//amide biosynthetic process;GO:0044249//cellular biosynthetic process;GO:0044271//cellular nitrogen compound biosynthetic process;GO:0008152//metabolic process;GO:1901564//organonitrogen compound metabolic process;GO:0044237//cellular metabolic process;GO:0009059//macromolecule biosynthetic process;[C]GO:0044391//ribosomal subunit;GO:0043228//non-membrane-bounded organelle;GO:0044464//cell part;GO:0044445//cytosolic part;GO:1990904//ribonucleoprotein complex;GO:0005623//cell;GO:0043229//intracellular organelle;GO:0044444//cytoplasmic part;GO:0032991//protein-containing complex;GO:0044446//intracellular organelle part;GO:0022627//cytosolic small ribosomal subunit;GO:0044424//intracellular part;GO:0044422//organelle part;GO:0043232//intracellular non-membrane-bounded organelle;GO:0005840//ribosome;GO:0005829//cytosol;GO:0005737//cytoplasm;GO:0022626//cytosolic ribosome;GO:0043226//organelle;GO:0015935//small ribosomal subunit;GO:0005622//intracellular;[F]GO:0003735//structural constituent of ribosome;GO:0005198//structural molecule activity;	[C]protein-containing complex;organelle;cell;organelle part;[P]cellular process;metabolic process;[F]structural molecule activity;	cellular_component;biological_process;molecular_function
Os07g0230400	0.152803	0.936181	-0.196531	0.963837	-0.420209	0.663575	0.344424	0.620332	-0.211311	0.969612	-0.15954	0.989753
Os07g0230500	0.125035	0.957709	-0.121089	0.977472	-0.559022	0.84148	0.184395	0.878247	0.479657	0.927813	0.629719	0.969736	[P]GO:0046483//heterocycle metabolic process;GO:0034641//cellular nitrogen compound metabolic process;GO:0006974//cellular response to DNA damage stimulus;GO:0044260//cellular macromolecule metabolic process;GO:0051716//cellular response to stimulus;GO:0071704//organic substance metabolic process;GO:0033554//cellular response to stress;GO:1901360//organic cyclic compound metabolic process;GO:0044237//cellular metabolic process;GO:0006259//DNA metabolic process;GO:0006950//response to stress;GO:0006139//nucleobase-containing compound metabolic process;GO:0009987//cellular process;GO:0006807//nitrogen compound metabolic process;GO:0043170//macromolecule metabolic process;GO:0050896//response to stimulus;GO:0006725//cellular aromatic compound metabolic process;GO:0090304//nucleic acid metabolic process;GO:0044238//primary metabolic process;GO:0008152//metabolic process;GO:0006310//DNA recombination;GO:0006281//DNA repair;[C]GO:0005623//cell;GO:0043228//non-membrane-bounded organelle;GO:0032991//protein-containing complex;GO:0005634//nucleus;GO:0031981//nuclear lumen;GO:0044446//intracellular organelle part;GO:0005622//intracellular;GO:0070013//intracellular organelle lumen;GO:0044428//nuclear part;GO:0044427//chromosomal part;GO:0044454//nuclear chromosome part;GO:0043231//intracellular membrane-bounded organelle;GO:0005694//chromosome;GO:0044464//cell part;GO:0043232//intracellular non-membrane-bounded organelle;GO:0000228//nuclear chromosome;GO:0043227//membrane-bounded organelle;GO:0031974//membrane-enclosed lumen;GO:0043233//organelle lumen;GO:0043226//organelle;GO:0044422//organelle part;GO:0043229//intracellular organelle;GO:0044424//intracellular part;[F]GO:0004519//endonuclease activity;GO:0016888//endodeoxyribonuclease activity, producing 5'-phosphomonoesters;GO:0017108//5'-flap endonuclease activity;GO:0004536//deoxyribonuclease activity;GO:0003824//catalytic activity;GO:0004518//nuclease activity;GO:0048256//flap endonuclease activity;GO:0016787//hydrolase activity;GO:0140097//catalytic activity, acting on DNA;GO:0016893//endonuclease activity, active with either ribo- or deoxyribonucleic acids and producing 5'-phosphomonoesters;GO:0016788//hydrolase activity, acting on ester bonds;GO:0004520//endodeoxyribonuclease activity;	[C]protein-containing complex;membrane-enclosed lumen;organelle part;organelle;cell;[P]response to stimulus;metabolic process;cellular process;[F]catalytic activity;	cellular_component;biological_process;molecular_function
Os07g0230600	0.221267	0.938988	0.00336273	0.999958	0.46047	0.927443	-1.2174	0.12043	-0.110385	0.986378	-0.618102	0.955646
Os07g0230700	-0.189598	0.853803	0.201912	0.963837	0.255971	0.81586	-0.733913	0.191601	-0.146821	0.969612	-0.0201558	0.999388
Os07g0231133	-0.672132	0.77888	0.0147438	0.999958	-0.324072	0.929071	-0.374401	0.855743	-0.346784	0.969612	-0.056421	0.999388
Os07g0231400	0.222205	0.739425	0.174073	0.963837	0.127664	0.912431	0.429135	0.36696	0.318775	0.932581	0.313394	0.989753	[P]GO:0015711//organic anion transport;GO:0071705//nitrogen compound transport;GO:0015849//organic acid transport;GO:0051234//establishment of localization;GO:0006820//anion transport;GO:0006811//ion transport;GO:0006865//amino acid transport;GO:0051179//localization;GO:0006810//transport;GO:0098656//anion transmembrane transport;GO:1905039//carboxylic acid transmembrane transport;GO:1903825//organic acid transmembrane transport;GO:0034220//ion transmembrane transport;GO:0055085//transmembrane transport;GO:0046942//carboxylic acid transport;GO:0003333//amino acid transmembrane transport;GO:0071702//organic substance transport;[C]GO:0044425//membrane part;GO:0031224//intrinsic component of membrane;GO:0016021//integral component of membrane;GO:0016020//membrane;[F]GO:0005342//organic acid transmembrane transporter activity;GO:0015318//inorganic molecular entity transmembrane transporter activity;GO:0015171//amino acid transmembrane transporter activity;GO:0008509//anion transmembrane transporter activity;GO:0005215//transporter activity;GO:0008514//organic anion transmembrane transporter activity;GO:0022857//transmembrane transporter activity;GO:0015075//ion transmembrane transporter activity;GO:0046943//carboxylic acid transmembrane transporter activity;	[C]membrane part;membrane;[P]localization;[F]transporter activity;	cellular_component;biological_process;molecular_function
Os07g0231500	0.125524	0.938988	-0.097519	0.967162	-0.24787	0.886526	0.0811921	0.891153	0.029993	0.998224	0.379827	0.989753	[P]GO:0065007//biological regulation;GO:0051174//regulation of phosphorus metabolic process;GO:0042325//regulation of phosphorylation;GO:0051246//regulation of protein metabolic process;GO:1904029//regulation of cyclin-dependent protein kinase activity;GO:0045859//regulation of protein kinase activity;GO:0051338//regulation of transferase activity;GO:0050790//regulation of catalytic activity;GO:0071900//regulation of protein serine/threonine kinase activity;GO:0051726//regulation of cell cycle;GO:0031323//regulation of cellular metabolic process;GO:0032268//regulation of cellular protein metabolic process;GO:0043549//regulation of kinase activity;GO:0065009//regulation of molecular function;GO:0051171//regulation of nitrogen compound metabolic process;GO:0000079//regulation of cyclin-dependent protein serine/threonine kinase activity;GO:0050794//regulation of cellular process;GO:0019222//regulation of metabolic process;GO:0080090//regulation of primary metabolic process;GO:0050789//regulation of biological process;GO:0060255//regulation of macromolecule metabolic process;GO:0019220//regulation of phosphate metabolic process;GO:0001932//regulation of protein phosphorylation;GO:0031399//regulation of protein modification process;[F]GO:0005515//protein binding;GO:0019899//enzyme binding;GO:0019900//kinase binding;GO:0005488//binding;GO:0019901//protein kinase binding;	[P]biological regulation;[F]binding;	molecular_function;biological_process
Os07g0231700	0.417101	0.84414	0.662022	0.930478	0.391862	0.886526	0.104345	0.94513	0.00260101	0.998507	0.319382	0.989753	[C]GO:0016020//membrane;GO:0044425//membrane part;GO:0031224//intrinsic component of membrane;GO:0016021//integral component of membrane;	[C]membrane part;membrane;	cellular_component
Os07g0231800	-0.24012	0.7175	-0.00630188	0.999958	0.162976	0.889226	0.634906	0.0745065	0.0463081	0.993923	0.693355	0.470591
Os07g0231900	-0.0957777	0.941075	-0.0600392	0.980254	0.399263	0.620609	0.240364	0.793719	0.311291	0.969612	0.694864	0.705514
Os07g0232100													[C]GO:0005622//intracellular;GO:0044424//intracellular part;GO:0005634//nucleus;GO:0043229//intracellular organelle;GO:0043231//intracellular membrane-bounded organelle;GO:0043227//membrane-bounded organelle;GO:0043226//organelle;GO:0044464//cell part;GO:0005623//cell;[F]GO:0097159//organic cyclic compound binding;GO:0003677//DNA binding;GO:0003676//nucleic acid binding;GO:1901363//heterocyclic compound binding;GO:0005488//binding;	[C]organelle;cell;[F]binding;	molecular_function;cellular_component
Os07g0232200	-0.0772695	0.938988	0.130538	0.963837	0.437216	0.589576	-0.144793	0.794557	-0.0420086	0.986813	-0.0377848	0.993348	[C]GO:0044464//cell part;GO:0044444//cytoplasmic part;GO:0005829//cytosol;GO:0044424//intracellular part;GO:0005622//intracellular;GO:0005737//cytoplasm;GO:0005623//cell;[F]GO:0043167//ion binding;GO:0046872//metal ion binding;GO:0020037//heme binding;GO:0097159//organic cyclic compound binding;GO:0048037//cofactor binding;GO:1901363//heterocyclic compound binding;GO:0046906//tetrapyrrole binding;GO:0005488//binding;GO:0043169//cation binding;	[C]cell;[F]binding;	molecular_function;cellular_component
Os07g0232300	-0.287175	0.915711	0.185405	0.963837	-0.24814	0.916042	-0.0298814	0.978515	-0.0954915	0.989532	0.626138	0.923057
Os07g0232450							0.133963	0.865641					[F]GO:1901363//heterocyclic compound binding;GO:0140096//catalytic activity, acting on a protein;GO:0036094//small molecule binding;GO:0097159//organic cyclic compound binding;GO:0043168//anion binding;GO:0097367//carbohydrate derivative binding;GO:0000166//nucleotide binding;GO:0003824//catalytic activity;GO:0035639//purine ribonucleoside triphosphate binding;GO:0017076//purine nucleotide binding;GO:0032555//purine ribonucleotide binding;GO:0004672//protein kinase activity;GO:0032553//ribonucleotide binding;GO:0008144//drug binding;GO:0005524//ATP binding;GO:0016740//transferase activity;GO:0005488//binding;GO:0016301//kinase activity;GO:0016773//phosphotransferase activity, alcohol group as acceptor;GO:0016772//transferase activity, transferring phosphorus-containing groups;GO:1901265//nucleoside phosphate binding;GO:0030554//adenyl nucleotide binding;GO:0032559//adenyl ribonucleotide binding;GO:0043167//ion binding;	[F]binding;catalytic activity;	molecular_function
Os07g0232600
Os07g0232800	0.639742	0.527085	1.013	0.214732	2.46251	2.13259e-05	-0.163038	0.894604	-0.383354	0.969612	0.226776	0.989753	[P]GO:0055085//transmembrane transport;GO:0071577//zinc ion transmembrane transport;GO:0070838//divalent metal ion transport;GO:0051234//establishment of localization;GO:0006810//transport;GO:0098655//cation transmembrane transport;GO:0098660//inorganic ion transmembrane transport;GO:0051179//localization;GO:0006811//ion transport;GO:0006812//cation transport;GO:0098662//inorganic cation transmembrane transport;GO:0034220//ion transmembrane transport;GO:0030001//metal ion transport;GO:0006829//zinc ion transport;GO:0072511//divalent inorganic cation transport;GO:0000041//transition metal ion transport;[C]GO:0044464//cell part;GO:0031224//intrinsic component of membrane;GO:0044425//membrane part;GO:0071944//cell periphery;GO:0016021//integral component of membrane;GO:0005886//plasma membrane;GO:0005623//cell;GO:0016020//membrane;[F]GO:0022857//transmembrane transporter activity;GO:0046873//metal ion transmembrane transporter activity;GO:0046915//transition metal ion transmembrane transporter activity;GO:0022890//inorganic cation transmembrane transporter activity;GO:0005215//transporter activity;GO:0015318//inorganic molecular entity transmembrane transporter activity;GO:0005385//zinc ion transmembrane transporter activity;GO:0008324//cation transmembrane transporter activity;GO:0072509//divalent inorganic cation transmembrane transporter activity;GO:0015075//ion transmembrane transporter activity;	[C]membrane;cell;membrane part;[P]localization;[F]transporter activity;	cellular_component;molecular_function;biological_process
Os07g0232850	0.182823	0.957709	1.11177	0.778533	1.6724	0.344444	-0.449575	0.749021	-0.0976997	0.992546	0.500683	0.989753	[P]GO:0098660//inorganic ion transmembrane transport;GO:0034220//ion transmembrane transport;GO:0006829//zinc ion transport;GO:0006812//cation transport;GO:0072511//divalent inorganic cation transport;GO:0006810//transport;GO:0006811//ion transport;GO:0098662//inorganic cation transmembrane transport;GO:0070838//divalent metal ion transport;GO:0000041//transition metal ion transport;GO:0051179//localization;GO:0030001//metal ion transport;GO:0055085//transmembrane transport;GO:0071577//zinc ion transmembrane transport;GO:0051234//establishment of localization;GO:0098655//cation transmembrane transport;[C]GO:0016020//membrane;GO:0044425//membrane part;GO:0031224//intrinsic component of membrane;GO:0005623//cell;GO:0005886//plasma membrane;GO:0016021//integral component of membrane;GO:0071944//cell periphery;GO:0044464//cell part;[F]GO:0005385//zinc ion transmembrane transporter activity;GO:0015075//ion transmembrane transporter activity;GO:0015318//inorganic molecular entity transmembrane transporter activity;GO:0022890//inorganic cation transmembrane transporter activity;GO:0022857//transmembrane transporter activity;GO:0008324//cation transmembrane transporter activity;GO:0046873//metal ion transmembrane transporter activity;GO:0072509//divalent inorganic cation transmembrane transporter activity;GO:0005215//transporter activity;GO:0046915//transition metal ion transmembrane transporter activity;	[C]cell;membrane;membrane part;[P]localization;[F]transporter activity;	biological_process;cellular_component;molecular_function
Os07g0232900	0.32492	0.850569	0.376795	0.952413	0.278253	0.871624	0.354903	0.678458	0.279878	0.969612	0.227273	0.989753	[P]GO:0006812//cation transport;GO:0030001//metal ion transport;GO:0006810//transport;GO:0051234//establishment of localization;GO:0006811//ion transport;GO:0051179//localization;[C]GO:0005622//intracellular;GO:0016021//integral component of membrane;GO:0016020//membrane;GO:0043227//membrane-bounded organelle;GO:0098588//bounding membrane of organelle;GO:0031090//organelle membrane;GO:0043231//intracellular membrane-bounded organelle;GO:0043226//organelle;GO:0044425//membrane part;GO:0044444//cytoplasmic part;GO:0098805//whole membrane;GO:0044464//cell part;GO:0043229//intracellular organelle;GO:0044424//intracellular part;GO:0005623//cell;GO:0005773//vacuole;GO:0005774//vacuolar membrane;GO:0005737//cytoplasm;GO:0044437//vacuolar part;GO:0044422//organelle part;GO:0031224//intrinsic component of membrane;GO:0044446//intracellular organelle part;[F]GO:0015662//ATPase activity, coupled to transmembrane movement of ions, phosphorylative mechanism;GO:1901265//nucleoside phosphate binding;GO:0043168//anion binding;GO:0015399//primary active transmembrane transporter activity;GO:0015318//inorganic molecular entity transmembrane transporter activity;GO:0005488//binding;GO:0017076//purine nucleotide binding;GO:0005215//transporter activity;GO:0016887//ATPase activity;GO:0022890//inorganic cation transmembrane transporter activity;GO:0017111//nucleoside-triphosphatase activity;GO:0005385//zinc ion transmembrane transporter activity;GO:0016463//zinc-exporting ATPase activity;GO:0097367//carbohydrate derivative binding;GO:0008144//drug binding;GO:0042623//ATPase activity, coupled;GO:0015086//cadmium ion transmembrane transporter activity;GO:0036094//small molecule binding;GO:0046915//transition metal ion transmembrane transporter activity;GO:0008551//cadmium-exporting ATPase activity;GO:0000166//nucleotide binding;GO:0072509//divalent inorganic cation transmembrane transporter activity;GO:0016817//hydrolase activity, acting on acid anhydrides;GO:0016787//hydrolase activity;GO:0022857//transmembrane transporter activity;GO:0032559//adenyl ribonucleotide binding;GO:0042626//ATPase activity, coupled to transmembrane movement of substances;GO:0008324//cation transmembrane transporter activity;GO:0016462//pyrophosphatase activity;GO:0097159//organic cyclic compound binding;GO:0032555//purine ribonucleotide binding;GO:0032553//ribonucleotide binding;GO:0015075//ion transmembrane transporter activity;GO:0043167//ion binding;GO:0043492//ATPase activity, coupled to movement of substances;GO:0015405//P-P-bond-hydrolysis-driven transmembrane transporter activity;GO:0005524//ATP binding;GO:0042625//ATPase coupled ion transmembrane transporter activity;GO:0043169//cation binding;GO:0046873//metal ion transmembrane transporter activity;GO:0022853//active ion transmembrane transporter activity;GO:0003824//catalytic activity;GO:0046872//metal ion binding;GO:0035639//purine ribonucleoside triphosphate binding;GO:0030554//adenyl nucleotide binding;GO:1901363//heterocyclic compound binding;GO:0016818//hydrolase activity, acting on acid anhydrides, in phosphorus-containing anhydrides;GO:0019829//cation-transporting ATPase activity;GO:0022804//active transmembrane transporter activity;	[C]organelle;membrane part;membrane;cell;organelle part;[P]localization;[F]transporter activity;catalytic activity;binding;	molecular_function;cellular_component;biological_process
Os07g0232950													[P]GO:0006811//ion transport;GO:0030001//metal ion transport;GO:0006812//cation transport;GO:0051179//localization;GO:0006810//transport;GO:0051234//establishment of localization;[C]GO:0044422//organelle part;GO:0044464//cell part;GO:0031090//organelle membrane;GO:0044437//vacuolar part;GO:0043227//membrane-bounded organelle;GO:0016020//membrane;GO:0005737//cytoplasm;GO:0005623//cell;GO:0005774//vacuolar membrane;GO:0005773//vacuole;GO:0043229//intracellular organelle;GO:0044444//cytoplasmic part;GO:0098805//whole membrane;GO:0043231//intracellular membrane-bounded organelle;GO:0044446//intracellular organelle part;GO:0044425//membrane part;GO:0005622//intracellular;GO:0098588//bounding membrane of organelle;GO:0043226//organelle;GO:0016021//integral component of membrane;GO:0044424//intracellular part;GO:0031224//intrinsic component of membrane;[F]GO:1901265//nucleoside phosphate binding;GO:0043168//anion binding;GO:0000166//nucleotide binding;GO:0016787//hydrolase activity;GO:0015399//primary active transmembrane transporter activity;GO:0032555//purine ribonucleotide binding;GO:1901363//heterocyclic compound binding;GO:0005524//ATP binding;GO:0022804//active transmembrane transporter activity;GO:0015086//cadmium ion transmembrane transporter activity;GO:0043169//cation binding;GO:0016462//pyrophosphatase activity;GO:0015662//ATPase activity, coupled to transmembrane movement of ions, phosphorylative mechanism;GO:0016463//zinc-exporting ATPase activity;GO:0015405//P-P-bond-hydrolysis-driven transmembrane transporter activity;GO:0019829//cation-transporting ATPase activity;GO:0008551//cadmium-exporting ATPase activity;GO:0017076//purine nucleotide binding;GO:0032553//ribonucleotide binding;GO:0032559//adenyl ribonucleotide binding;GO:0008324//cation transmembrane transporter activity;GO:0035639//purine ribonucleoside triphosphate binding;GO:0016818//hydrolase activity, acting on acid anhydrides, in phosphorus-containing anhydrides;GO:0005488//binding;GO:0005215//transporter activity;GO:0015318//inorganic molecular entity transmembrane transporter activity;GO:0008144//drug binding;GO:0046873//metal ion transmembrane transporter activity;GO:0022853//active ion transmembrane transporter activity;GO:0017111//nucleoside-triphosphatase activity;GO:0072509//divalent inorganic cation transmembrane transporter activity;GO:0042626//ATPase activity, coupled to transmembrane movement of substances;GO:0046872//metal ion binding;GO:0097367//carbohydrate derivative binding;GO:0043167//ion binding;GO:0097159//organic cyclic compound binding;GO:0016887//ATPase activity;GO:0005385//zinc ion transmembrane transporter activity;GO:0043492//ATPase activity, coupled to movement of substances;GO:0042623//ATPase activity, coupled;GO:0046915//transition metal ion transmembrane transporter activity;GO:0016817//hydrolase activity, acting on acid anhydrides;GO:0022890//inorganic cation transmembrane transporter activity;GO:0022857//transmembrane transporter activity;GO:0015075//ion transmembrane transporter activity;GO:0030554//adenyl nucleotide binding;GO:0042625//ATPase coupled ion transmembrane transporter activity;GO:0036094//small molecule binding;GO:0003824//catalytic activity;	[C]organelle part;organelle;cell;membrane part;membrane;[P]localization;[F]transporter activity;catalytic activity;binding;	molecular_function;biological_process;cellular_component
Os07g0233000	0.0782361	0.938988			0.131399	0.929071	0.13656	0.93541	0.0930178	0.986813	0.118371	0.991919	[P]GO:0051179//localization;GO:0051234//establishment of localization;GO:0006811//ion transport;GO:0006812//cation transport;GO:0006810//transport;GO:0030001//metal ion transport;[C]GO:0044425//membrane part;GO:0016021//integral component of membrane;GO:0043231//intracellular membrane-bounded organelle;GO:0043226//organelle;GO:0005774//vacuolar membrane;GO:0044424//intracellular part;GO:0031090//organelle membrane;GO:0098805//whole membrane;GO:0043227//membrane-bounded organelle;GO:0044437//vacuolar part;GO:0005623//cell;GO:0043229//intracellular organelle;GO:0005622//intracellular;GO:0044464//cell part;GO:0098588//bounding membrane of organelle;GO:0044446//intracellular organelle part;GO:0005737//cytoplasm;GO:0031224//intrinsic component of membrane;GO:0044422//organelle part;GO:0016020//membrane;GO:0044444//cytoplasmic part;GO:0005773//vacuole;[F]GO:0008324//cation transmembrane transporter activity;GO:0005524//ATP binding;GO:0043492//ATPase activity, coupled to movement of substances;GO:0030554//adenyl nucleotide binding;GO:0019829//cation-transporting ATPase activity;GO:0015405//P-P-bond-hydrolysis-driven transmembrane transporter activity;GO:0017111//nucleoside-triphosphatase activity;GO:0097159//organic cyclic compound binding;GO:0043168//anion binding;GO:0043167//ion binding;GO:0015075//ion transmembrane transporter activity;GO:0032555//purine ribonucleotide binding;GO:0015399//primary active transmembrane transporter activity;GO:0017076//purine nucleotide binding;GO:0008144//drug binding;GO:0022890//inorganic cation transmembrane transporter activity;GO:0005215//transporter activity;GO:0008551//cadmium-exporting ATPase activity;GO:0032559//adenyl ribonucleotide binding;GO:0046915//transition metal ion transmembrane transporter activity;GO:0016818//hydrolase activity, acting on acid anhydrides, in phosphorus-containing anhydrides;GO:0022804//active transmembrane transporter activity;GO:0097367//carbohydrate derivative binding;GO:0015662//ATPase activity, coupled to transmembrane movement of ions, phosphorylative mechanism;GO:0043169//cation binding;GO:0016787//hydrolase activity;GO:0005488//binding;GO:0015318//inorganic molecular entity transmembrane transporter activity;GO:0036094//small molecule binding;GO:0015086//cadmium ion transmembrane transporter activity;GO:1901363//heterocyclic compound binding;GO:0032553//ribonucleotide binding;GO:0042625//ATPase coupled ion transmembrane transporter activity;GO:0046873//metal ion transmembrane transporter activity;GO:0072509//divalent inorganic cation transmembrane transporter activity;GO:0042626//ATPase activity, coupled to transmembrane movement of substances;GO:1901265//nucleoside phosphate binding;GO:0022853//active ion transmembrane transporter activity;GO:0016817//hydrolase activity, acting on acid anhydrides;GO:0042623//ATPase activity, coupled;GO:0005385//zinc ion transmembrane transporter activity;GO:0016887//ATPase activity;GO:0016463//zinc-exporting ATPase activity;GO:0046872//metal ion binding;GO:0035639//purine ribonucleoside triphosphate binding;GO:0016462//pyrophosphatase activity;GO:0022857//transmembrane transporter activity;GO:0003824//catalytic activity;GO:0000166//nucleotide binding;	[C]membrane part;cell;organelle part;membrane;organelle;[P]localization;[F]binding;catalytic activity;transporter activity;	molecular_function;cellular_component;biological_process
Os07g0233200	-0.372664	0.938988	-0.681714	0.962482	-0.234349	0.932599	0.436298	0.803115	0.43241	0.969612	0.180175	0.991919	[P]GO:0009889//regulation of biosynthetic process;GO:0031326//regulation of cellular biosynthetic process;GO:0060255//regulation of macromolecule metabolic process;GO:0010468//regulation of gene expression;GO:0019219//regulation of nucleobase-containing compound metabolic process;GO:0050794//regulation of cellular process;GO:2001141//regulation of RNA biosynthetic process;GO:0009987//cellular process;GO:0016043//cellular component organization;GO:0050789//regulation of biological process;GO:0006325//chromatin organization;GO:0006355//regulation of transcription, DNA-templated;GO:0031323//regulation of cellular metabolic process;GO:2000112//regulation of cellular macromolecule biosynthetic process;GO:0080090//regulation of primary metabolic process;GO:0051171//regulation of nitrogen compound metabolic process;GO:0071840//cellular component organization or biogenesis;GO:1903506//regulation of nucleic acid-templated transcription;GO:0051252//regulation of RNA metabolic process;GO:0010556//regulation of macromolecule biosynthetic process;GO:0065007//biological regulation;GO:0006996//organelle organization;GO:0051276//chromosome organization;GO:0019222//regulation of metabolic process;[C]GO:0043229//intracellular organelle;GO:0044424//intracellular part;GO:0044464//cell part;GO:0043231//intracellular membrane-bounded organelle;GO:0005623//cell;GO:0043227//membrane-bounded organelle;GO:0005622//intracellular;GO:0005634//nucleus;GO:0043226//organelle;[F]GO:0043167//ion binding;GO:0046872//metal ion binding;GO:0042393//histone binding;GO:0005515//protein binding;GO:0043169//cation binding;GO:0005488//binding;	[C]cell;organelle;[P]cellular process;cellular component organization or biogenesis;biological regulation;[F]binding;	molecular_function;biological_process;cellular_component
Os07g0233300	0.11317	0.938988	0.321983	0.805158	0.131294	0.929071	0.257589	0.609472	0.17536	0.969612	0.467713	0.886657	[P]GO:0051171//regulation of nitrogen compound metabolic process;GO:0006325//chromatin organization;GO:0071840//cellular component organization or biogenesis;GO:0080090//regulation of primary metabolic process;GO:0051252//regulation of RNA metabolic process;GO:0050789//regulation of biological process;GO:0010556//regulation of macromolecule biosynthetic process;GO:0006355//regulation of transcription, DNA-templated;GO:1903506//regulation of nucleic acid-templated transcription;GO:2000112//regulation of cellular macromolecule biosynthetic process;GO:0016043//cellular component organization;GO:0010468//regulation of gene expression;GO:0019219//regulation of nucleobase-containing compound metabolic process;GO:2001141//regulation of RNA biosynthetic process;GO:0031323//regulation of cellular metabolic process;GO:0060255//regulation of macromolecule metabolic process;GO:0006996//organelle organization;GO:0050794//regulation of cellular process;GO:0009987//cellular process;GO:0065007//biological regulation;GO:0019222//regulation of metabolic process;GO:0051276//chromosome organization;GO:0009889//regulation of biosynthetic process;GO:0031326//regulation of cellular biosynthetic process;[C]GO:0044464//cell part;GO:0016020//membrane;GO:0043231//intracellular membrane-bounded organelle;GO:0031224//intrinsic component of membrane;GO:0005622//intracellular;GO:0005634//nucleus;GO:0043229//intracellular organelle;GO:0016021//integral component of membrane;GO:0044424//intracellular part;GO:0043227//membrane-bounded organelle;GO:0044425//membrane part;GO:0043226//organelle;GO:0005623//cell;[F]GO:0005488//binding;GO:0005515//protein binding;GO:0043167//ion binding;GO:0042393//histone binding;GO:0043169//cation binding;GO:0046872//metal ion binding;	[C]membrane;cell;organelle;membrane part;[P]cellular component organization or biogenesis;biological regulation;cellular process;[F]binding;	cellular_component;molecular_function;biological_process
Os07g0235200	0.146732	0.938988	0.0798105	0.963837									[C]GO:0044464//cell part;GO:0043231//intracellular membrane-bounded organelle;GO:0044424//intracellular part;GO:0005622//intracellular;GO:0005634//nucleus;GO:0031224//intrinsic component of membrane;GO:0044425//membrane part;GO:0043226//organelle;GO:0043227//membrane-bounded organelle;GO:0016020//membrane;GO:0043229//intracellular organelle;GO:0016021//integral component of membrane;GO:0005623//cell;[F]GO:1901363//heterocyclic compound binding;GO:1990837//sequence-specific double-stranded DNA binding;GO:0003680//AT DNA binding;GO:0005488//binding;GO:0003700//DNA-binding transcription factor activity;GO:0140110//transcription regulator activity;GO:0003677//DNA binding;GO:0043565//sequence-specific DNA binding;GO:0003690//double-stranded DNA binding;GO:0003676//nucleic acid binding;GO:0097159//organic cyclic compound binding;	[C]organelle;membrane;membrane part;cell;[F]transcription regulator activity;binding;	cellular_component;molecular_function
Os07g0235700	-1.00993	0.352614	-0.346548	0.963837	-0.97829	0.602564	1.26293	0.212467	0.81284	0.772083	0.388668	0.989753	[C]GO:0044425//membrane part;GO:0016021//integral component of membrane;GO:0031224//intrinsic component of membrane;GO:0016020//membrane;	[C]membrane part;membrane;	cellular_component
Os07g0235800	0.28837	0.65861	0.41559	0.869197	0.301592	0.879481	0.260691	0.788029	0.0189044	0.998224	0.0695902	0.995406	[P]GO:2000112//regulation of cellular macromolecule biosynthetic process;GO:0048831//regulation of shoot system development;GO:0050793//regulation of developmental process;GO:0000003//reproduction;GO:0010228//vegetative to reproductive phase transition of meristem;GO:0050794//regulation of cellular process;GO:0031323//regulation of cellular metabolic process;GO:2000026//regulation of multicellular organismal development;GO:0060255//regulation of macromolecule metabolic process;GO:0065007//biological regulation;GO:0019219//regulation of nucleobase-containing compound metabolic process;GO:0050789//regulation of biological process;GO:0009889//regulation of biosynthetic process;GO:2001141//regulation of RNA biosynthetic process;GO:1903506//regulation of nucleic acid-templated transcription;GO:0051171//regulation of nitrogen compound metabolic process;GO:0048731//system development;GO:0003006//developmental process involved in reproduction;GO:0009791//post-embryonic development;GO:0032502//developmental process;GO:0009909//regulation of flower development;GO:0032501//multicellular organismal process;GO:0010556//regulation of macromolecule biosynthetic process;GO:0010468//regulation of gene expression;GO:0019222//regulation of metabolic process;GO:0051252//regulation of RNA metabolic process;GO:0048608//reproductive structure development;GO:0022414//reproductive process;GO:0048580//regulation of post-embryonic development;GO:0006355//regulation of transcription, DNA-templated;GO:0048856//anatomical structure development;GO:2000241//regulation of reproductive process;GO:0061458//reproductive system development;GO:0031326//regulation of cellular biosynthetic process;GO:0007275//multicellular organism development;GO:0051239//regulation of multicellular organismal process;GO:0080090//regulation of primary metabolic process;[C]GO:0044464//cell part;GO:0005622//intracellular;GO:0043231//intracellular membrane-bounded organelle;GO:0043226//organelle;GO:0005623//cell;GO:0043227//membrane-bounded organelle;GO:0044424//intracellular part;GO:0043229//intracellular organelle;GO:0005634//nucleus;[F]GO:0005488//binding;GO:1901363//heterocyclic compound binding;GO:0003676//nucleic acid binding;GO:0003677//DNA binding;GO:0140110//transcription regulator activity;GO:0097159//organic cyclic compound binding;GO:0003700//DNA-binding transcription factor activity;	[C]organelle;cell;[P]multicellular organismal process;reproduction;developmental process;biological regulation;reproductive process;[F]transcription regulator activity;binding;	biological_process;cellular_component;molecular_function
Os07g0236200	0.0682904	0.938988	0.0107406	0.999958	-0.658753	0.0897397	0.960316	0.0164853	0.55892	0.596918	0.445005	0.972463	[F]GO:0003824//catalytic activity;GO:0016301//kinase activity;GO:0016740//transferase activity;GO:0016787//hydrolase activity;GO:0016772//transferase activity, transferring phosphorus-containing groups;	[F]catalytic activity;	molecular_function
Os07g0236300	0.194113	0.904343	0.115316	0.963837	-0.628125	0.438204	0.488536	0.408661	0.413657	0.911698	0.504835	0.930894
Os07g0236700	-0.438335	0.811004	-0.424724	0.959658	0.170044	0.929071	-0.97113	0.51112	0.153487	0.98391	-0.676284	0.989753	[P]GO:0060255//regulation of macromolecule metabolic process;GO:0065007//biological regulation;GO:0019219//regulation of nucleobase-containing compound metabolic process;GO:2000112//regulation of cellular macromolecule biosynthetic process;GO:0009889//regulation of biosynthetic process;GO:0010468//regulation of gene expression;GO:0050794//regulation of cellular process;GO:0051252//regulation of RNA metabolic process;GO:2001141//regulation of RNA biosynthetic process;GO:0031326//regulation of cellular biosynthetic process;GO:0006355//regulation of transcription, DNA-templated;GO:0019222//regulation of metabolic process;GO:0050789//regulation of biological process;GO:0010556//regulation of macromolecule biosynthetic process;GO:0051171//regulation of nitrogen compound metabolic process;GO:0031323//regulation of cellular metabolic process;GO:0080090//regulation of primary metabolic process;GO:1903506//regulation of nucleic acid-templated transcription;[C]GO:0005623//cell;GO:0043227//membrane-bounded organelle;GO:0044424//intracellular part;GO:0043231//intracellular membrane-bounded organelle;GO:0005634//nucleus;GO:0005622//intracellular;GO:0043226//organelle;GO:0043229//intracellular organelle;GO:0044464//cell part;[F]GO:0003676//nucleic acid binding;GO:0097159//organic cyclic compound binding;GO:1901363//heterocyclic compound binding;GO:0003677//DNA binding;GO:0005488//binding;	[C]cell;organelle;[P]biological regulation;[F]binding;	cellular_component;biological_process;molecular_function
Os07g0236800	0.0612614	0.963541	0.2318	0.963837	0.343112	0.751578	0.0768666	0.876921	0.174881	0.969612	-0.0752104	0.990199	[P]GO:0046907//intracellular transport;GO:0051234//establishment of localization;GO:0016192//vesicle-mediated transport;GO:0051649//establishment of localization in cell;GO:0051641//cellular localization;GO:0071985//multivesicular body sorting pathway;GO:0033036//macromolecule localization;GO:0042886//amide transport;GO:0045324//late endosome to vacuole transport;GO:0071702//organic substance transport;GO:0015833//peptide transport;GO:0008104//protein localization;GO:0015031//protein transport;GO:0032509//endosome transport via multivesicular body sorting pathway;GO:0006810//transport;GO:0071705//nitrogen compound transport;GO:0016197//endosomal transport;GO:0045184//establishment of protein localization;GO:0007034//vacuolar transport;GO:0051179//localization;[C]GO:0097708//intracellular vesicle;GO:0010008//endosome membrane;GO:0043226//organelle;GO:0044444//cytoplasmic part;GO:0098588//bounding membrane of organelle;GO:0043227//membrane-bounded organelle;GO:0036452//ESCRT complex;GO:0044422//organelle part;GO:0098796//membrane protein complex;GO:0000815//ESCRT III complex;GO:0044425//membrane part;GO:0044424//intracellular part;GO:0005622//intracellular;GO:0005768//endosome;GO:0016020//membrane;GO:0005623//cell;GO:0044433//cytoplasmic vesicle part;GO:0043229//intracellular organelle;GO:0012505//endomembrane system;GO:0031982//vesicle;GO:0005737//cytoplasm;GO:0032991//protein-containing complex;GO:0044464//cell part;GO:0005771//multivesicular body;GO:0031410//cytoplasmic vesicle;GO:0044446//intracellular organelle part;GO:0031090//organelle membrane;GO:0098805//whole membrane;GO:0044440//endosomal part;GO:0005770//late endosome;	[C]organelle;cell;protein-containing complex;organelle part;membrane;membrane part;[P]localization;	cellular_component;biological_process
Os07g0237100	-0.357972	0.538024	-0.196431	0.963837	0.115778	0.929071	0.497563	0.216982	0.281799	0.929752	0.360111	0.955646	[F]GO:0005488//binding;GO:0003723//RNA binding;GO:0003676//nucleic acid binding;GO:0097159//organic cyclic compound binding;GO:1901363//heterocyclic compound binding;	[F]binding;	molecular_function
Os07g0237200													[P]GO:0007165//signal transduction;GO:0050794//regulation of cellular process;GO:0050789//regulation of biological process;GO:0023052//signaling;GO:0007154//cell communication;GO:0009987//cellular process;GO:0035556//intracellular signal transduction;GO:0051716//cellular response to stimulus;GO:0050896//response to stimulus;GO:0019932//second-messenger-mediated signaling;GO:0019722//calcium-mediated signaling;GO:0065007//biological regulation;[C]GO:0005911//cell-cell junction;GO:0030054//cell junction;GO:0055044//symplast;GO:0009506//plasmodesma;	[C]symplast;cell junction;[P]biological regulation;response to stimulus;cellular process;signaling;	cellular_component;biological_process
Os07g0237700	0.108192	0.973415	0.457023	0.963837	0.246237	0.930862	0.845017	0.333985	0.224006	0.969612	0.11269	0.993543
Os07g0237900	-0.144416	0.957709	0.179565	0.966807	-0.488469	0.886636	0.861492	0.585755	0.382183	0.969612	0.472376	0.989753
Os07g0238500
Os07g0238600
Os07g0238700	-0.0756527	0.938988	-0.179438	0.963837	-0.395644	0.53539	0.463042	0.0995833	0.191021	0.969612	0.178028	0.989753	[P]GO:1901360//organic cyclic compound metabolic process;GO:0000956//nuclear-transcribed mRNA catabolic process;GO:0040007//growth;GO:0008152//metabolic process;GO:0044237//cellular metabolic process;GO:0048519//negative regulation of biological process;GO:0044270//cellular nitrogen compound catabolic process;GO:0010467//gene expression;GO:0031086//nuclear-transcribed mRNA catabolic process, deadenylation-independent decay;GO:0046483//heterocycle metabolic process;GO:0051716//cellular response to stimulus;GO:0034605//cellular response to heat;GO:0016043//cellular component organization;GO:0048856//anatomical structure development;GO:0010468//regulation of gene expression;GO:0016049//cell growth;GO:0009826//unidimensional cell growth;GO:0050896//response to stimulus;GO:0060560//developmental growth involved in morphogenesis;GO:0090304//nucleic acid metabolic process;GO:0044260//cellular macromolecule metabolic process;GO:0006725//cellular aromatic compound metabolic process;GO:0010605//negative regulation of macromolecule metabolic process;GO:0050789//regulation of biological process;GO:0044265//cellular macromolecule catabolic process;GO:0019439//aromatic compound catabolic process;GO:0040029//regulation of gene expression, epigenetic;GO:0016071//mRNA metabolic process;GO:0009628//response to abiotic stimulus;GO:0009892//negative regulation of metabolic process;GO:0034661//ncRNA catabolic process;GO:0009408//response to heat;GO:0071704//organic substance metabolic process;GO:0009987//cellular process;GO:0046700//heterocycle catabolic process;GO:0031087//deadenylation-independent decapping of nuclear-transcribed mRNA;GO:0006807//nitrogen compound metabolic process;GO:0090305//nucleic acid phosphodiester bond hydrolysis;GO:0034660//ncRNA metabolic process;GO:0070370//cellular heat acclimation;GO:0051301//cell division;GO:0006139//nucleobase-containing compound metabolic process;GO:0006950//response to stress;GO:0032989//cellular component morphogenesis;GO:0065007//biological regulation;GO:0006397//mRNA processing;GO:0044238//primary metabolic process;GO:0009056//catabolic process;GO:1901361//organic cyclic compound catabolic process;GO:0043170//macromolecule metabolic process;GO:0009653//anatomical structure morphogenesis;GO:0034655//nucleobase-containing compound catabolic process;GO:0048589//developmental growth;GO:0006401//RNA catabolic process;GO:0033554//cellular response to stress;GO:0010629//negative regulation of gene expression;GO:0019222//regulation of metabolic process;GO:0009057//macromolecule catabolic process;GO:0009266//response to temperature stimulus;GO:0034641//cellular nitrogen compound metabolic process;GO:0006396//RNA processing;GO:0010286//heat acclimation;GO:0016070//RNA metabolic process;GO:0044248//cellular catabolic process;GO:0032502//developmental process;GO:1901575//organic substance catabolic process;GO:0060255//regulation of macromolecule metabolic process;GO:0010087//phloem or xylem histogenesis;GO:0009888//tissue development;GO:0000291//nuclear-transcribed mRNA catabolic process, exonucleolytic;GO:0071840//cellular component organization or biogenesis;GO:0006402//mRNA catabolic process;GO:0000902//cell morphogenesis;GO:0048869//cellular developmental process;[C]GO:0044424//intracellular part;GO:0032991//protein-containing complex;GO:0005844//polysome;GO:0044444//cytoplasmic part;GO:0043232//intracellular non-membrane-bounded organelle;GO:0036464//cytoplasmic ribonucleoprotein granule;GO:0005623//cell;GO:0043227//membrane-bounded organelle;GO:0043226//organelle;GO:0005634//nucleus;GO:0043231//intracellular membrane-bounded organelle;GO:0044464//cell part;GO:0005829//cytosol;GO:0005622//intracellular;GO:0043228//non-membrane-bounded organelle;GO:0010494//cytoplasmic stress granule;GO:0043229//intracellular organelle;GO:0035770//ribonucleoprotein granule;GO:0005737//cytoplasm;GO:1990904//ribonucleoprotein complex;GO:0000932//P-body;[F]GO:0003824//catalytic activity;GO:0016896//exoribonuclease activity, producing 5'-phosphomonoesters;GO:0004527//exonuclease activity;GO:0043169//cation binding;GO:0005488//binding;GO:0140098//catalytic activity, acting on RNA;GO:0008409//5'-3' exonuclease activity;GO:0016796//exonuclease activity, active with either ribo- or deoxyribonucleic acids and producing 5'-phosphomonoesters;GO:0043167//ion binding;GO:0016787//hydrolase activity;GO:0003676//nucleic acid binding;GO:0004540//ribonuclease activity;GO:0004518//nuclease activity;GO:0016788//hydrolase activity, acting on ester bonds;GO:0004534//5'-3' exoribonuclease activity;GO:0046872//metal ion binding;GO:0008270//zinc ion binding;GO:0004532//exoribonuclease activity;GO:0003729//mRNA binding;GO:0097159//organic cyclic compound binding;GO:0003723//RNA binding;GO:1901363//heterocyclic compound binding;GO:0046914//transition metal ion binding;	[C]organelle;cell;protein-containing complex;[P]cellular component organization or biogenesis;metabolic process;developmental process;cellular process;response to stimulus;growth;biological regulation;[F]catalytic activity;binding;	biological_process;cellular_component;molecular_function
Os07g0238800	-0.0849371	0.946342	-0.0534447	0.980953	-0.409467	0.618628	0.277756	0.723267	-0.0726566	0.989532	-0.211019	0.989753	[F]GO:0003824//catalytic activity;GO:0005488//binding;GO:0016788//hydrolase activity, acting on ester bonds;GO:0097159//organic cyclic compound binding;GO:1901363//heterocyclic compound binding;GO:0004527//exonuclease activity;GO:0016787//hydrolase activity;GO:0003676//nucleic acid binding;GO:0004518//nuclease activity;	[F]catalytic activity;binding;	molecular_function
Os07g0239000
Os07g0239200	0.065062	0.965949	0.337859	0.961138	-0.543823	0.49661	-0.1699	0.865641	-0.0820557	0.989532	0.00199536	0.999388
Os07g0239400	-0.0070485	0.999749	0.099705	0.963837	0.185902	0.83303	-0.162076	0.615656	-0.0241366	0.996239	-0.134729	0.989753	[P]GO:0002790//peptide secretion;GO:0016192//vesicle-mediated transport;GO:0071705//nitrogen compound transport;GO:0034613//cellular protein localization;GO:0042886//amide transport;GO:0006887//exocytosis;GO:0006904//vesicle docking involved in exocytosis;GO:0006810//transport;GO:0032482//Rab protein signal transduction;GO:1903530//regulation of secretion by cell;GO:0033036//macromolecule localization;GO:0007264//small GTPase mediated signal transduction;GO:0048278//vesicle docking;GO:0035556//intracellular signal transduction;GO:0045184//establishment of protein localization;GO:0140056//organelle localization by membrane tethering;GO:0050789//regulation of biological process;GO:0050794//regulation of cellular process;GO:0009306//protein secretion;GO:0071702//organic substance transport;GO:0006886//intracellular protein transport;GO:0017157//regulation of exocytosis;GO:0023052//signaling;GO:0046903//secretion;GO:0065007//biological regulation;GO:0051640//organelle localization;GO:0051046//regulation of secretion;GO:0051649//establishment of localization in cell;GO:0015833//peptide transport;GO:0140029//exocytic process;GO:0051234//establishment of localization;GO:0051179//localization;GO:0046907//intracellular transport;GO:0015031//protein transport;GO:0051641//cellular localization;GO:0008104//protein localization;GO:0007154//cell communication;GO:0009987//cellular process;GO:0032879//regulation of localization;GO:0007265//Ras protein signal transduction;GO:0070727//cellular macromolecule localization;GO:0051716//cellular response to stimulus;GO:0007165//signal transduction;GO:0051049//regulation of transport;GO:0060627//regulation of vesicle-mediated transport;GO:0022406//membrane docking;GO:0050896//response to stimulus;GO:0032940//secretion by cell;[C]GO:0044464//cell part;GO:0005886//plasma membrane;GO:0016020//membrane;GO:0071944//cell periphery;GO:0005623//cell;[F]GO:1901265//nucleoside phosphate binding;GO:0001882//nucleoside binding;GO:0005525//GTP binding;GO:0032561//guanyl ribonucleotide binding;GO:0001883//purine nucleoside binding;GO:0032550//purine ribonucleoside binding;GO:0019001//guanyl nucleotide binding;GO:0016462//pyrophosphatase activity;GO:0017111//nucleoside-triphosphatase activity;GO:0097367//carbohydrate derivative binding;GO:1901363//heterocyclic compound binding;GO:0017076//purine nucleotide binding;GO:0016818//hydrolase activity, acting on acid anhydrides, in phosphorus-containing anhydrides;GO:0035639//purine ribonucleoside triphosphate binding;GO:0016817//hydrolase activity, acting on acid anhydrides;GO:0003924//GTPase activity;GO:0043167//ion binding;GO:0000166//nucleotide binding;GO:0032553//ribonucleotide binding;GO:0032549//ribonucleoside binding;GO:0097159//organic cyclic compound binding;GO:0043168//anion binding;GO:0003824//catalytic activity;GO:0032555//purine ribonucleotide binding;GO:0036094//small molecule binding;GO:0005488//binding;GO:0016787//hydrolase activity;	[C]cell;membrane;[P]response to stimulus;biological regulation;localization;signaling;cellular process;[F]binding;catalytic activity;	cellular_component;molecular_function;biological_process
Os07g0239500	-0.297441	0.862926	-0.005034	0.999958	0.488664	0.617302	-0.142368	0.862283	0.00123055	0.999309	-0.0547178	0.996434	[C]GO:0044425//membrane part;GO:0016021//integral component of membrane;GO:0031224//intrinsic component of membrane;GO:0016020//membrane;	[C]membrane part;membrane;	cellular_component
Os07g0239600	-0.0210327	0.993753	-0.211495	0.963837	-0.121214	0.929071	0.106617	0.916293	-0.427081	0.880088	-0.332276	0.989753	[P]GO:0008152//metabolic process;GO:0006725//cellular aromatic compound metabolic process;GO:0006807//nitrogen compound metabolic process;GO:0044237//cellular metabolic process;GO:0043412//macromolecule modification;GO:0044238//primary metabolic process;GO:0090304//nucleic acid metabolic process;GO:0034641//cellular nitrogen compound metabolic process;GO:0009451//RNA modification;GO:1901360//organic cyclic compound metabolic process;GO:0046483//heterocycle metabolic process;GO:0043170//macromolecule metabolic process;GO:0009987//cellular process;GO:0071704//organic substance metabolic process;GO:0016070//RNA metabolic process;GO:0006139//nucleobase-containing compound metabolic process;[F]GO:0046914//transition metal ion binding;GO:0043167//ion binding;GO:0008270//zinc ion binding;GO:0043169//cation binding;GO:0005488//binding;GO:0046872//metal ion binding;	[P]metabolic process;cellular process;[F]binding;	molecular_function;biological_process
Os07g0239667			0.47232	0.963837	0.538617	0.846227			0.0925017	0.969612	0.21841	0.989753	[P]GO:0034641//cellular nitrogen compound metabolic process;GO:0009987//cellular process;GO:0043412//macromolecule modification;GO:0071704//organic substance metabolic process;GO:0046483//heterocycle metabolic process;GO:0043170//macromolecule metabolic process;GO:0008152//metabolic process;GO:0044237//cellular metabolic process;GO:0009451//RNA modification;GO:0006725//cellular aromatic compound metabolic process;GO:0006807//nitrogen compound metabolic process;GO:0044238//primary metabolic process;GO:0006139//nucleobase-containing compound metabolic process;GO:1901360//organic cyclic compound metabolic process;GO:0090304//nucleic acid metabolic process;GO:0016070//RNA metabolic process;[F]GO:0046872//metal ion binding;GO:0043169//cation binding;GO:0005488//binding;GO:0046914//transition metal ion binding;GO:0008270//zinc ion binding;GO:0043167//ion binding;	[P]cellular process;metabolic process;[F]binding;	molecular_function;biological_process
Os07g0240200	0.526013	0.890665	0.204363	0.97381	-0.0896293	0.985422	0.0731229	0.963025	0.0809332	0.989532	0.300622	0.989753	[P]GO:0005975//carbohydrate metabolic process;GO:0044238//primary metabolic process;GO:0071704//organic substance metabolic process;GO:0008152//metabolic process;[C]GO:0044464//cell part;GO:0031225//anchored component of membrane;GO:0044425//membrane part;GO:0031226//intrinsic component of plasma membrane;GO:0031224//intrinsic component of membrane;GO:0016020//membrane;GO:0005623//cell;GO:0046658//anchored component of plasma membrane;GO:0005886//plasma membrane;GO:0044459//plasma membrane part;GO:0071944//cell periphery;[F]GO:0003824//catalytic activity;GO:0004553//hydrolase activity, hydrolyzing O-glycosyl compounds;GO:0016798//hydrolase activity, acting on glycosyl bonds;GO:0016787//hydrolase activity;	[C]membrane part;cell;membrane;[P]metabolic process;[F]catalytic activity;	cellular_component;molecular_function;biological_process
Os07g0240300	-0.332997	0.631484	-0.0370659	0.990485	0.501955	0.702865	-0.152833	0.862283	-0.343576	0.951882	-0.265711	0.989753	[C]GO:0044425//membrane part;GO:0031224//intrinsic component of membrane;GO:0016020//membrane;GO:0016021//integral component of membrane;	[C]membrane;membrane part;	cellular_component
Os07g0240400	-0.218871	0.854847	-0.0882478	0.968687	-0.36911	0.74471	0.470574	0.533375	0.352739	0.969612	0.227129	0.989753	[P]GO:0006810//transport;GO:0055085//transmembrane transport;GO:0051234//establishment of localization;GO:0051179//localization;[C]GO:0031224//intrinsic component of membrane;GO:0044425//membrane part;GO:0016020//membrane;GO:0016021//integral component of membrane;	[C]membrane part;membrane;[P]localization;	biological_process;cellular_component
Os07g0240600	1.21753	0.120483	0.781783	0.803822	-0.0602127	0.985284	0.874924	0.342816	0.485719	0.961807	0.140307	0.992889	[C]GO:0043227//membrane-bounded organelle;GO:0044424//intracellular part;GO:0005623//cell;GO:0043226//organelle;GO:0005622//intracellular;GO:0043229//intracellular organelle;GO:0044464//cell part;GO:0043231//intracellular membrane-bounded organelle;[F]GO:0035251//UDP-glucosyltransferase activity;GO:0016757//transferase activity, transferring glycosyl groups;GO:0016740//transferase activity;GO:0080044//quercetin 7-O-glucosyltransferase activity;GO:0008194//UDP-glycosyltransferase activity;GO:0080043//quercetin 3-O-glucosyltransferase activity;GO:0003824//catalytic activity;GO:0046527//glucosyltransferase activity;GO:0016758//transferase activity, transferring hexosyl groups;	[C]cell;organelle;[F]catalytic activity;	cellular_component;molecular_function
Os07g0241050	-0.220966	0.944483	-0.225655	0.965941	0.68504	0.81635	-0.0052097	0.99774	-0.273179	0.969612	-0.0673685	0.999388	[F]GO:0016740//transferase activity;GO:0016758//transferase activity, transferring hexosyl groups;GO:0003824//catalytic activity;GO:0016757//transferase activity, transferring glycosyl groups;	[F]catalytic activity;	molecular_function
Os07g0241500	1.23091	0.280998	0.0654727	0.993506	0.426251	0.899389	-1.4431	0.0449676	-0.84482	0.546238	-0.903559	0.567522	[C]GO:0044464//cell part;GO:0044424//intracellular part;GO:0043227//membrane-bounded organelle;GO:0005623//cell;GO:0043231//intracellular membrane-bounded organelle;GO:0005622//intracellular;GO:0043229//intracellular organelle;GO:0043226//organelle;[F]GO:0080044//quercetin 7-O-glucosyltransferase activity;GO:0080043//quercetin 3-O-glucosyltransferase activity;GO:0016740//transferase activity;GO:0035251//UDP-glucosyltransferase activity;GO:0008194//UDP-glycosyltransferase activity;GO:0003824//catalytic activity;GO:0046527//glucosyltransferase activity;GO:0016757//transferase activity, transferring glycosyl groups;GO:0016758//transferase activity, transferring hexosyl groups;	[C]organelle;cell;[F]catalytic activity;	cellular_component;molecular_function
Os07g0241600	1.36375	0.192345	0.722423	0.930478	1.7458	0.132175	-0.6124	0.659624	-0.367541	0.969612	-0.34663	0.989753	[C]GO:0043227//membrane-bounded organelle;GO:0005622//intracellular;GO:0044464//cell part;GO:0043226//organelle;GO:0043231//intracellular membrane-bounded organelle;GO:0044424//intracellular part;GO:0043229//intracellular organelle;GO:0005623//cell;[F]GO:0035251//UDP-glucosyltransferase activity;GO:0080043//quercetin 3-O-glucosyltransferase activity;GO:0080044//quercetin 7-O-glucosyltransferase activity;GO:0016740//transferase activity;GO:0008194//UDP-glycosyltransferase activity;GO:0003824//catalytic activity;GO:0016758//transferase activity, transferring hexosyl groups;GO:0046527//glucosyltransferase activity;GO:0016757//transferase activity, transferring glycosyl groups;	[C]organelle;cell;[F]catalytic activity;	molecular_function;cellular_component
Os07g0241700	0.989685	0.614342	0.711989	0.959388	0.128136	0.968113	0.1211	0.92907	-0.528598	0.943367	-0.822942	0.894028	[C]GO:0005623//cell;GO:0044464//cell part;GO:0043229//intracellular organelle;GO:0005622//intracellular;GO:0043231//intracellular membrane-bounded organelle;GO:0043227//membrane-bounded organelle;GO:0043226//organelle;GO:0044424//intracellular part;[F]GO:0046527//glucosyltransferase activity;GO:0035251//UDP-glucosyltransferase activity;GO:0003824//catalytic activity;GO:0016758//transferase activity, transferring hexosyl groups;GO:0080043//quercetin 3-O-glucosyltransferase activity;GO:0016740//transferase activity;GO:0008194//UDP-glycosyltransferase activity;GO:0080044//quercetin 7-O-glucosyltransferase activity;GO:0016757//transferase activity, transferring glycosyl groups;	[C]cell;organelle;[F]catalytic activity;	molecular_function;cellular_component
Os07g0241751	0.0782361	0.938988					-0.639813	0.725811	-0.464429	0.969612	-0.621692	0.989753	[C]GO:0044464//cell part;GO:0043231//intracellular membrane-bounded organelle;GO:0043229//intracellular organelle;GO:0005623//cell;GO:0005622//intracellular;GO:0044424//intracellular part;GO:0043227//membrane-bounded organelle;GO:0043226//organelle;[F]GO:0016740//transferase activity;GO:0008194//UDP-glycosyltransferase activity;GO:0003824//catalytic activity;GO:0016757//transferase activity, transferring glycosyl groups;GO:0080043//quercetin 3-O-glucosyltransferase activity;GO:0016758//transferase activity, transferring hexosyl groups;GO:0046527//glucosyltransferase activity;GO:0035251//UDP-glucosyltransferase activity;GO:0080044//quercetin 7-O-glucosyltransferase activity;	[C]organelle;cell;[F]catalytic activity;	cellular_component;molecular_function
Os07g0241800	-0.964032	0.256425	-0.838237	0.610634	0.420149	0.828647	-1.01856	0.0963384	-0.503822	0.85005	-0.69708	0.897648	[C]GO:0043231//intracellular membrane-bounded organelle;GO:0005623//cell;GO:0044464//cell part;GO:0044424//intracellular part;GO:0043229//intracellular organelle;GO:0005622//intracellular;GO:0043227//membrane-bounded organelle;GO:0043226//organelle;[F]GO:0035251//UDP-glucosyltransferase activity;GO:0008194//UDP-glycosyltransferase activity;GO:0016758//transferase activity, transferring hexosyl groups;GO:0046527//glucosyltransferase activity;GO:0016740//transferase activity;GO:0016757//transferase activity, transferring glycosyl groups;GO:0080044//quercetin 7-O-glucosyltransferase activity;GO:0080043//quercetin 3-O-glucosyltransferase activity;GO:0003824//catalytic activity;	[C]organelle;cell;[F]catalytic activity;	cellular_component;molecular_function
Os07g0241866	0.375842	0.916121	0.0690163	0.984192	0.10961	0.963425	-1.65378	0.153294	-0.621197	0.942382	-0.686861	0.989753	[C]GO:0043231//intracellular membrane-bounded organelle;GO:0044464//cell part;GO:0043226//organelle;GO:0043229//intracellular organelle;GO:0005622//intracellular;GO:0044424//intracellular part;GO:0005623//cell;GO:0043227//membrane-bounded organelle;[F]GO:0008194//UDP-glycosyltransferase activity;GO:0003824//catalytic activity;GO:0016758//transferase activity, transferring hexosyl groups;GO:0016757//transferase activity, transferring glycosyl groups;GO:0035251//UDP-glucosyltransferase activity;GO:0080043//quercetin 3-O-glucosyltransferase activity;GO:0080044//quercetin 7-O-glucosyltransferase activity;GO:0046527//glucosyltransferase activity;GO:0016740//transferase activity;	[C]cell;organelle;[F]catalytic activity;	molecular_function;cellular_component
Os07g0242000	0.0784912	0.938988			0.111239	0.929071	-0.186073	0.862283	0.0809332	0.989532	0.0808699	0.993543	[P]GO:1901576//organic substance biosynthetic process;GO:0008152//metabolic process;GO:0006082//organic acid metabolic process;GO:0043436//oxoacid metabolic process;GO:0046394//carboxylic acid biosynthetic process;GO:0006541//glutamine metabolic process;GO:0006542//glutamine biosynthetic process;GO:0071704//organic substance metabolic process;GO:0044237//cellular metabolic process;GO:0044238//primary metabolic process;GO:0044283//small molecule biosynthetic process;GO:0006520//cellular amino acid metabolic process;GO:0009987//cellular process;GO:0044249//cellular biosynthetic process;GO:1901566//organonitrogen compound biosynthetic process;GO:1901605//alpha-amino acid metabolic process;GO:0009064//glutamine family amino acid metabolic process;GO:0016053//organic acid biosynthetic process;GO:0008652//cellular amino acid biosynthetic process;GO:0019752//carboxylic acid metabolic process;GO:0044281//small molecule metabolic process;GO:0009084//glutamine family amino acid biosynthetic process;GO:0009058//biosynthetic process;GO:1901564//organonitrogen compound metabolic process;GO:0006807//nitrogen compound metabolic process;GO:1901607//alpha-amino acid biosynthetic process;[C]GO:0044425//membrane part;GO:0016020//membrane;GO:0031224//intrinsic component of membrane;GO:0016021//integral component of membrane;[F]GO:0003824//catalytic activity;GO:0016879//ligase activity, forming carbon-nitrogen bonds;GO:0016211//ammonia ligase activity;GO:0016880//acid-ammonia (or amide) ligase activity;GO:0004356//glutamate-ammonia ligase activity;GO:0016874//ligase activity;	[C]membrane;membrane part;[P]metabolic process;cellular process;[F]catalytic activity;	biological_process;molecular_function;cellular_component
Os07g0242050	-0.680929	0.385152	-0.130764	0.963837	-0.461057	0.774617	-0.518582	0.650168	-0.386134	0.969612	-0.570239	0.989753
Os07g0242400	-0.617978	0.246989	-0.343201	0.963837	-0.184957	0.906978	-0.208431	0.86708	-0.759367	0.771658	-0.169501	0.989753
Os07g0242600	-0.141027	0.938988	-0.0105093	0.999958	-0.164821	0.915998	-0.0337324	0.970229	0.230356	0.969612	0.224032	0.989753
Os07g0242700	0.230688	0.940158	0.111267	0.984192	0.398995	0.929071	0.24849	0.894604	0.257129	0.969612	0.0676448	0.999388	[F]GO:0016829//lyase activity;GO:0003824//catalytic activity;	[F]catalytic activity;	molecular_function
Os07g0242900	-0.151926	0.938988	-0.151564	0.963837	-0.209369	0.929071	0.130267	0.865641	0.0761487	0.969612			[C]GO:0031224//intrinsic component of membrane;GO:0016020//membrane;GO:0044425//membrane part;GO:0016021//integral component of membrane;	[C]membrane;membrane part;	cellular_component
Os07g0243000							-0.186073	0.862283	-0.100014	0.969612	-0.107325	0.989753	[C]GO:0016020//membrane;GO:0043227//membrane-bounded organelle;GO:0005623//cell;GO:0044425//membrane part;GO:0044464//cell part;GO:0043226//organelle;GO:0005622//intracellular;GO:0031224//intrinsic component of membrane;GO:0043231//intracellular membrane-bounded organelle;GO:0044424//intracellular part;GO:0016021//integral component of membrane;GO:0043229//intracellular organelle;[F]GO:0046527//glucosyltransferase activity;GO:0016757//transferase activity, transferring glycosyl groups;GO:0008194//UDP-glycosyltransferase activity;GO:0016758//transferase activity, transferring hexosyl groups;GO:0080043//quercetin 3-O-glucosyltransferase activity;GO:0016740//transferase activity;GO:0080044//quercetin 7-O-glucosyltransferase activity;GO:0003824//catalytic activity;GO:0035251//UDP-glucosyltransferase activity;	[C]organelle;cell;membrane;membrane part;[F]catalytic activity;	cellular_component;molecular_function
Os07g0243100	-0.712665	0.06892	-0.467138	0.843897	0.0114037	0.997216	0.0902793	0.881562	-0.0550505	0.989135	-0.22421	0.989753	[P]GO:0006996//organelle organization;GO:0006605//protein targeting;GO:0015031//protein transport;GO:0015833//peptide transport;GO:0065002//intracellular protein transmembrane transport;GO:0009987//cellular process;GO:0033365//protein localization to organelle;GO:1990542//mitochondrial transmembrane transport;GO:0033036//macromolecule localization;GO:0051649//establishment of localization in cell;GO:0051234//establishment of localization;GO:0006839//mitochondrial transport;GO:0071705//nitrogen compound transport;GO:0051179//localization;GO:0090151//establishment of protein localization to mitochondrial membrane;GO:0072655//establishment of protein localization to mitochondrion;GO:0072657//protein localization to membrane;GO:0071702//organic substance transport;GO:0045184//establishment of protein localization;GO:0071840//cellular component organization or biogenesis;GO:0061024//membrane organization;GO:0046907//intracellular transport;GO:0042886//amide transport;GO:0070585//protein localization to mitochondrion;GO:0006810//transport;GO:0007007//inner mitochondrial membrane organization;GO:0016043//cellular component organization;GO:0055085//transmembrane transport;GO:0044743//protein transmembrane import into intracellular organelle;GO:0072594//establishment of protein localization to organelle;GO:0090150//establishment of protein localization to membrane;GO:0034613//cellular protein localization;GO:0006886//intracellular protein transport;GO:0006626//protein targeting to mitochondrion;GO:0070727//cellular macromolecule localization;GO:0045039//protein import into mitochondrial inner membrane;GO:0007006//mitochondrial membrane organization;GO:0008104//protein localization;GO:0017038//protein import;GO:0071806//protein transmembrane transport;GO:0051641//cellular localization;GO:0007005//mitochondrion organization;[C]GO:0031975//envelope;GO:0005743//mitochondrial inner membrane;GO:0005739//mitochondrion;GO:0031090//organelle membrane;GO:0043229//intracellular organelle;GO:0044446//intracellular organelle part;GO:0043231//intracellular membrane-bounded organelle;GO:0031966//mitochondrial membrane;GO:0098796//membrane protein complex;GO:0032991//protein-containing complex;GO:0005623//cell;GO:0019866//organelle inner membrane;GO:0044464//cell part;GO:0016020//membrane;GO:0044429//mitochondrial part;GO:0044444//cytoplasmic part;GO:0044422//organelle part;GO:0098800//inner mitochondrial membrane protein complex;GO:0098798//mitochondrial protein complex;GO:0043227//membrane-bounded organelle;GO:0005622//intracellular;GO:0005737//cytoplasm;GO:0031967//organelle envelope;GO:0044424//intracellular part;GO:0043226//organelle;GO:0044425//membrane part;GO:0044455//mitochondrial membrane part;GO:0005740//mitochondrial envelope;GO:0042721//TIM22 mitochondrial import inner membrane insertion complex;[F]GO:0046872//metal ion binding;GO:0005215//transporter activity;GO:0005488//binding;GO:0043169//cation binding;GO:0008565//protein transporter activity;GO:0043167//ion binding;	[C]membrane;organelle part;membrane part;protein-containing complex;organelle;cell;[P]localization;cellular process;cellular component organization or biogenesis;[F]transporter activity;binding;	cellular_component;biological_process;molecular_function
Os07g0243150	-0.510403	0.877046	-0.0722439	0.991178	-0.720794	0.806368	-0.154274	0.941771	-0.184269	0.980561	-0.405536	0.989753	[C]GO:0043227//membrane-bounded organelle;GO:0009507//chloroplast;GO:0044444//cytoplasmic part;GO:0005737//cytoplasm;GO:0009536//plastid;GO:0044424//intracellular part;GO:0005623//cell;GO:0043226//organelle;GO:0043229//intracellular organelle;GO:0043231//intracellular membrane-bounded organelle;GO:0005622//intracellular;GO:0044464//cell part;	[C]organelle;cell;	cellular_component
Os07g0243200	-0.357671	0.434495	-0.335508	0.900605	-0.451151	0.325146	-0.0186819	0.984059	0.00207288	0.999229	0.237357	0.989753	[P]GO:0034637//cellular carbohydrate biosynthetic process;GO:0044262//cellular carbohydrate metabolic process;GO:0005978//glycogen biosynthetic process;GO:0005975//carbohydrate metabolic process;GO:0009987//cellular process;GO:0009058//biosynthetic process;GO:0009250//glucan biosynthetic process;GO:0034645//cellular macromolecule biosynthetic process;GO:0005982//starch metabolic process;GO:0019252//starch biosynthetic process;GO:0071704//organic substance metabolic process;GO:0000271//polysaccharide biosynthetic process;GO:0015980//energy derivation by oxidation of organic compounds;GO:0033692//cellular polysaccharide biosynthetic process;GO:0005976//polysaccharide metabolic process;GO:0044238//primary metabolic process;GO:0044237//cellular metabolic process;GO:0043170//macromolecule metabolic process;GO:0006112//energy reserve metabolic process;GO:0044249//cellular biosynthetic process;GO:0016051//carbohydrate biosynthetic process;GO:0006091//generation of precursor metabolites and energy;GO:0005977//glycogen metabolic process;GO:1901576//organic substance biosynthetic process;GO:0006073//cellular glucan metabolic process;GO:0055114//oxidation-reduction process;GO:0044264//cellular polysaccharide metabolic process;GO:0009059//macromolecule biosynthetic process;GO:0044260//cellular macromolecule metabolic process;GO:0044042//glucan metabolic process;GO:0008152//metabolic process;[C]GO:0005737//cytoplasm;GO:0009536//plastid;GO:0005623//cell;GO:0043226//organelle;GO:0005622//intracellular;GO:0009507//chloroplast;GO:0043229//intracellular organelle;GO:0043231//intracellular membrane-bounded organelle;GO:0044444//cytoplasmic part;GO:0043227//membrane-bounded organelle;GO:0044424//intracellular part;GO:0044464//cell part;[F]GO:0032553//ribonucleotide binding;GO:0005524//ATP binding;GO:0035639//purine ribonucleoside triphosphate binding;GO:0030554//adenyl nucleotide binding;GO:0097367//carbohydrate derivative binding;GO:0005488//binding;GO:0043167//ion binding;GO:0036094//small molecule binding;GO:0016772//transferase activity, transferring phosphorus-containing groups;GO:0032555//purine ribonucleotide binding;GO:1901363//heterocyclic compound binding;GO:0003824//catalytic activity;GO:0097159//organic cyclic compound binding;GO:0070566//adenylyltransferase activity;GO:1901265//nucleoside phosphate binding;GO:0016779//nucleotidyltransferase activity;GO:0008144//drug binding;GO:0000166//nucleotide binding;GO:0032559//adenyl ribonucleotide binding;GO:0008878//glucose-1-phosphate adenylyltransferase activity;GO:0016740//transferase activity;GO:0017076//purine nucleotide binding;GO:0043168//anion binding;	[C]cell;organelle;[P]metabolic process;cellular process;[F]binding;catalytic activity;	cellular_component;biological_process;molecular_function
Os07g0243800							-0.581483	0.730265	-0.564623	0.895465	-0.423376	0.989753	[C]GO:0044421//extracellular region part;GO:0005615//extracellular space;GO:0005576//extracellular region;	[C]extracellular region;	cellular_component
Os07g0244100													[C]GO:0005615//extracellular space;GO:0005576//extracellular region;GO:0044421//extracellular region part;	[C]extracellular region;	cellular_component
Os07g0244200	0.145545	0.938988			0.440802	0.87779	-1.05377	0.0507096	-0.531802	0.763821	-0.0367053	0.999388	[F]GO:0016740//transferase activity;GO:0003824//catalytic activity;GO:0016747//transferase activity, transferring acyl groups other than amino-acyl groups;GO:0016746//transferase activity, transferring acyl groups;	[F]catalytic activity;	molecular_function
Os07g0244250					0.118416	0.929071	-0.168928	0.936994	0.0395999	0.998224	-0.744741	0.977117	[F]GO:0016740//transferase activity;GO:0016747//transferase activity, transferring acyl groups other than amino-acyl groups;GO:0016746//transferase activity, transferring acyl groups;GO:0003824//catalytic activity;	[F]catalytic activity;	molecular_function
Os07g0244300	0.114432	0.938988	0.0716709	0.971527	0.0348385	0.97511	-0.840676	0.0255576	-0.387388	0.846472	-0.00895084	0.999388	[C]GO:0031224//intrinsic component of membrane;GO:0044425//membrane part;GO:0016021//integral component of membrane;GO:0016020//membrane;	[C]membrane;membrane part;	cellular_component
Os07g0244350	0.0784912	0.938988					0.257162	0.83173					[C]GO:0044425//membrane part;GO:0016021//integral component of membrane;GO:0016020//membrane;GO:0031224//intrinsic component of membrane;	[C]membrane part;membrane;	cellular_component
Os07g0244400	0.321946	0.756592	0.085519	0.971445	-0.160976	0.929071	-0.281633	0.816845	-0.0974101	0.989415	-0.206126	0.989753	[P]GO:0044238//primary metabolic process;GO:1901360//organic cyclic compound metabolic process;GO:0043170//macromolecule metabolic process;GO:0009987//cellular process;GO:0044237//cellular metabolic process;GO:0090304//nucleic acid metabolic process;GO:0046483//heterocycle metabolic process;GO:0071704//organic substance metabolic process;GO:0043412//macromolecule modification;GO:0006139//nucleobase-containing compound metabolic process;GO:0009451//RNA modification;GO:0006725//cellular aromatic compound metabolic process;GO:0006807//nitrogen compound metabolic process;GO:0016070//RNA metabolic process;GO:0034641//cellular nitrogen compound metabolic process;GO:0008152//metabolic process;	[P]metabolic process;cellular process;	biological_process
Os07g0244600							-0.564793	0.778454	-0.301216	0.969612	-0.290109	0.989753	[F]GO:0016747//transferase activity, transferring acyl groups other than amino-acyl groups;GO:0003824//catalytic activity;GO:0016740//transferase activity;GO:0016746//transferase activity, transferring acyl groups;	[F]catalytic activity;	molecular_function
Os07g0244800													[P]GO:0050790//regulation of catalytic activity;GO:0065007//biological regulation;GO:0044092//negative regulation of molecular function;GO:0065009//regulation of molecular function;GO:0043086//negative regulation of catalytic activity;[F]GO:0098772//molecular function regulator;GO:0030234//enzyme regulator activity;GO:0004857//enzyme inhibitor activity;	[P]biological regulation;[F]molecular function regulator;	molecular_function;biological_process
Os07g0244900							-0.66523	0.617974	-0.162205	0.978372	0.138937	0.991919
Os07g0245100	-1.36914	0.0982022	0.0377143	0.999958	1.10173	0.609297	-0.823664	0.263794	-0.0492939	0.998055	-0.16705	0.989753	[P]GO:0006725//cellular aromatic compound metabolic process;GO:0072523//purine-containing compound catabolic process;GO:0044281//small molecule metabolic process;GO:0006399//tRNA metabolic process;GO:0071704//organic substance metabolic process;GO:0009116//nucleoside metabolic process;GO:1901135//carbohydrate derivative metabolic process;GO:0009164//nucleoside catabolic process;GO:0044237//cellular metabolic process;GO:0008152//metabolic process;GO:0006807//nitrogen compound metabolic process;GO:0034470//ncRNA processing;GO:0006400//tRNA modification;GO:0044238//primary metabolic process;GO:0009987//cellular process;GO:1901564//organonitrogen compound metabolic process;GO:0044248//cellular catabolic process;GO:0046700//heterocycle catabolic process;GO:0090304//nucleic acid metabolic process;GO:1901360//organic cyclic compound metabolic process;GO:0044282//small molecule catabolic process;GO:0008033//tRNA processing;GO:0009056//catabolic process;GO:0016553//base conversion or substitution editing;GO:0043412//macromolecule modification;GO:0046483//heterocycle metabolic process;GO:1901658//glycosyl compound catabolic process;GO:1901657//glycosyl compound metabolic process;GO:0034660//ncRNA metabolic process;GO:0042278//purine nucleoside metabolic process;GO:0002097//tRNA wobble base modification;GO:0006396//RNA processing;GO:0034656//nucleobase-containing small molecule catabolic process;GO:1901361//organic cyclic compound catabolic process;GO:0072521//purine-containing compound metabolic process;GO:0010467//gene expression;GO:0043170//macromolecule metabolic process;GO:0009451//RNA modification;GO:0034641//cellular nitrogen compound metabolic process;GO:1901565//organonitrogen compound catabolic process;GO:0044270//cellular nitrogen compound catabolic process;GO:1901136//carbohydrate derivative catabolic process;GO:0034655//nucleobase-containing compound catabolic process;GO:0002100//tRNA wobble adenosine to inosine editing;GO:0006152//purine nucleoside catabolic process;GO:1901575//organic substance catabolic process;GO:0055086//nucleobase-containing small molecule metabolic process;GO:0016070//RNA metabolic process;GO:0006382//adenosine to inosine editing;GO:0019439//aromatic compound catabolic process;GO:0006139//nucleobase-containing compound metabolic process;[F]GO:0046914//transition metal ion binding;GO:0016810//hydrolase activity, acting on carbon-nitrogen (but not peptide) bonds;GO:0019239//deaminase activity;GO:0016787//hydrolase activity;GO:0005488//binding;GO:0043167//ion binding;GO:0004000//adenosine deaminase activity;GO:0046872//metal ion binding;GO:0047974//guanosine deaminase activity;GO:0043169//cation binding;GO:0016814//hydrolase activity, acting on carbon-nitrogen (but not peptide) bonds, in cyclic amidines;GO:0008251//tRNA-specific adenosine deaminase activity;GO:0008270//zinc ion binding;GO:0003824//catalytic activity;	[P]cellular process;metabolic process;[F]catalytic activity;binding;	molecular_function;biological_process
Os07g0245200	-0.0227381	0.980852	-0.0579994	0.9745	-0.421681	0.560002	0.0388431	0.971839	-0.0215592	0.998224	-0.446959	0.989753	[P]GO:0071840//cellular component organization or biogenesis;GO:0016043//cellular component organization;GO:0044238//primary metabolic process;GO:0005975//carbohydrate metabolic process;GO:0071704//organic substance metabolic process;GO:0008152//metabolic process;GO:0071555//cell wall organization;GO:0071554//cell wall organization or biogenesis;GO:0045229//external encapsulating structure organization;GO:0009987//cellular process;[C]GO:0005576//extracellular region;[F]GO:0016798//hydrolase activity, acting on glycosyl bonds;GO:0016787//hydrolase activity;GO:0003824//catalytic activity;GO:0004553//hydrolase activity, hydrolyzing O-glycosyl compounds;GO:0004650//polygalacturonase activity;	[C]extracellular region;[P]cellular process;metabolic process;cellular component organization or biogenesis;[F]catalytic activity;	biological_process;molecular_function;cellular_component
Os07g0246001	0.0782361	0.938988							0.0925017	0.969612
Os07g0246200	-0.916109	7.37149e-09	-0.60012	0.234852	-0.213453	0.755098	-0.152774	0.823052	-0.218693	0.969612	-0.375166	0.953491	[P]GO:0032501//multicellular organismal process;GO:0009987//cellular process;GO:0032502//developmental process;GO:0048856//anatomical structure development;GO:0006457//protein folding;GO:0007275//multicellular organism development;[C]GO:0044446//intracellular organelle part;GO:0043231//intracellular membrane-bounded organelle;GO:0005622//intracellular;GO:0044444//cytoplasmic part;GO:0005788//endoplasmic reticulum lumen;GO:0043227//membrane-bounded organelle;GO:0005783//endoplasmic reticulum;GO:0043229//intracellular organelle;GO:0044432//endoplasmic reticulum part;GO:0043226//organelle;GO:0044464//cell part;GO:0043233//organelle lumen;GO:0031974//membrane-enclosed lumen;GO:0012505//endomembrane system;GO:0070013//intracellular organelle lumen;GO:0005623//cell;GO:0044422//organelle part;GO:0044424//intracellular part;GO:0005737//cytoplasm;[F]GO:0043169//cation binding;GO:0005515//protein binding;GO:0046872//metal ion binding;GO:0030246//carbohydrate binding;GO:0005488//binding;GO:0051082//unfolded protein binding;GO:0043167//ion binding;GO:0005509//calcium ion binding;	[C]cell;organelle part;organelle;membrane-enclosed lumen;[P]multicellular organismal process;cellular process;developmental process;[F]binding;	molecular_function;biological_process;cellular_component
Os07g0246300	-0.282718	0.624272	-0.238514	0.963837	0.199488	0.87198	-0.345846	0.384281	-0.202144	0.946506	-0.271059	0.985763	[P]GO:0033036//macromolecule localization;GO:0045184//establishment of protein localization;GO:0051234//establishment of localization;GO:0006810//transport;GO:0015031//protein transport;GO:0071705//nitrogen compound transport;GO:0071702//organic substance transport;GO:0042886//amide transport;GO:0008104//protein localization;GO:0015833//peptide transport;GO:0051179//localization;[F]GO:0005198//structural molecule activity;	[P]localization;[F]structural molecule activity;	molecular_function;biological_process
Os07g0246600	-0.0690282	0.938988	0.172354	0.963837	0.124015	0.913207	0.091123	0.865641	-0.0151052	0.998224	0.089373	0.989753
Os07g0247000													[P]GO:0044092//negative regulation of molecular function;GO:0050790//regulation of catalytic activity;GO:0065007//biological regulation;GO:0065009//regulation of molecular function;GO:0043086//negative regulation of catalytic activity;[F]GO:0030234//enzyme regulator activity;GO:0004857//enzyme inhibitor activity;GO:0098772//molecular function regulator;	[P]biological regulation;[F]molecular function regulator;	biological_process;molecular_function
Os07g0247100	-0.372574	0.513611	-0.367625	0.882001	-0.192359	0.860133	0.572687	0.30691	0.257921	0.969612	0.126889	0.989753	[F]GO:0008757//S-adenosylmethionine-dependent methyltransferase activity;GO:0008171//O-methyltransferase activity;GO:0016740//transferase activity;GO:0008168//methyltransferase activity;GO:0003824//catalytic activity;GO:0018423//protein C-terminal leucine carboxyl O-methyltransferase activity;GO:0003880//protein C-terminal carboxyl O-methyltransferase activity;GO:0010340//carboxyl-O-methyltransferase activity;GO:0016741//transferase activity, transferring one-carbon groups;GO:0008276//protein methyltransferase activity;GO:0051998//protein carboxyl O-methyltransferase activity;GO:0140096//catalytic activity, acting on a protein;	[F]catalytic activity;	molecular_function
Os07g0247201
Os07g0248100	-0.646937	0.774458	-0.698529	0.939068	-0.00415668	0.999846	-0.55315	0.713119	0.261635	0.969612	0.0927144	0.997817	[P]GO:0006725//cellular aromatic compound metabolic process;GO:0006807//nitrogen compound metabolic process;GO:0090304//nucleic acid metabolic process;GO:0046483//heterocycle metabolic process;GO:0034641//cellular nitrogen compound metabolic process;GO:0071704//organic substance metabolic process;GO:0015074//DNA integration;GO:0006139//nucleobase-containing compound metabolic process;GO:1901360//organic cyclic compound metabolic process;GO:0009987//cellular process;GO:0043170//macromolecule metabolic process;GO:0044238//primary metabolic process;GO:0044237//cellular metabolic process;GO:0008152//metabolic process;GO:0044260//cellular macromolecule metabolic process;GO:0006259//DNA metabolic process;[C]GO:0044446//intracellular organelle part;GO:0043227//membrane-bounded organelle;GO:0005623//cell;GO:0043231//intracellular membrane-bounded organelle;GO:0044424//intracellular part;GO:0044428//nuclear part;GO:0005622//intracellular;GO:0005634//nucleus;GO:0043226//organelle;GO:0043229//intracellular organelle;GO:0044464//cell part;GO:0000943//retrotransposon nucleocapsid;GO:0044422//organelle part;[F]GO:0003676//nucleic acid binding;GO:0043167//ion binding;GO:0046914//transition metal ion binding;GO:1901363//heterocyclic compound binding;GO:0097159//organic cyclic compound binding;GO:0043169//cation binding;GO:0046872//metal ion binding;GO:0008270//zinc ion binding;GO:0005488//binding;	[C]organelle;cell;organelle part;[P]metabolic process;cellular process;[F]binding;	cellular_component;biological_process;molecular_function
Os07g0248150	0.265422	0.907932	0.0803993	0.963837			-1.04248	0.477072	-0.642325	0.889191	0.0536618	0.999388
Os07g0248275
Os07g0248350
Os07g0248550							1.70693	0.160357	1.15246	0.475535	0.377656	0.989753	[C]GO:0044464//cell part;GO:0005886//plasma membrane;GO:0031224//intrinsic component of membrane;GO:0016020//membrane;GO:0071944//cell periphery;GO:0044425//membrane part;GO:0016021//integral component of membrane;GO:0005623//cell;[F]GO:0003824//catalytic activity;GO:0035639//purine ribonucleoside triphosphate binding;GO:1901363//heterocyclic compound binding;GO:0016773//phosphotransferase activity, alcohol group as acceptor;GO:0046872//metal ion binding;GO:0032559//adenyl ribonucleotide binding;GO:0005509//calcium ion binding;GO:0000166//nucleotide binding;GO:0097159//organic cyclic compound binding;GO:0140096//catalytic activity, acting on a protein;GO:1901265//nucleoside phosphate binding;GO:0004672//protein kinase activity;GO:0005524//ATP binding;GO:0030554//adenyl nucleotide binding;GO:0017076//purine nucleotide binding;GO:0043167//ion binding;GO:0001871//pattern binding;GO:0030246//carbohydrate binding;GO:0016740//transferase activity;GO:0004674//protein serine/threonine kinase activity;GO:0016772//transferase activity, transferring phosphorus-containing groups;GO:0008144//drug binding;GO:0043169//cation binding;GO:0036094//small molecule binding;GO:0032555//purine ribonucleotide binding;GO:0032553//ribonucleotide binding;GO:0097367//carbohydrate derivative binding;GO:0005488//binding;GO:0043168//anion binding;GO:0016301//kinase activity;GO:0030247//polysaccharide binding;	[C]membrane;cell;membrane part;[F]binding;catalytic activity;	molecular_function;cellular_component
Os07g0248600							1.75461	0.148071	0.423715	0.942145	0.155982	0.989753	[C]GO:0005623//cell;GO:0005886//plasma membrane;GO:0071944//cell periphery;GO:0016021//integral component of membrane;GO:0031224//intrinsic component of membrane;GO:0016020//membrane;GO:0044464//cell part;GO:0044425//membrane part;[F]GO:1901363//heterocyclic compound binding;GO:0001871//pattern binding;GO:1901265//nucleoside phosphate binding;GO:0032555//purine ribonucleotide binding;GO:0097367//carbohydrate derivative binding;GO:0030554//adenyl nucleotide binding;GO:0043167//ion binding;GO:0016740//transferase activity;GO:0016773//phosphotransferase activity, alcohol group as acceptor;GO:0016772//transferase activity, transferring phosphorus-containing groups;GO:0005488//binding;GO:0004674//protein serine/threonine kinase activity;GO:0035639//purine ribonucleoside triphosphate binding;GO:0005509//calcium ion binding;GO:0008144//drug binding;GO:0043169//cation binding;GO:0140096//catalytic activity, acting on a protein;GO:0003824//catalytic activity;GO:0017076//purine nucleotide binding;GO:0032553//ribonucleotide binding;GO:0005524//ATP binding;GO:0032559//adenyl ribonucleotide binding;GO:0046872//metal ion binding;GO:0043168//anion binding;GO:0030247//polysaccharide binding;GO:0030246//carbohydrate binding;GO:0016301//kinase activity;GO:0036094//small molecule binding;GO:0000166//nucleotide binding;GO:0097159//organic cyclic compound binding;GO:0004672//protein kinase activity;	[C]membrane;cell;membrane part;[F]binding;catalytic activity;	molecular_function;cellular_component
Os07g0248800	0.309867	0.63068	0.143241	0.963837	-0.0421822	0.96375	0.346909	0.278753	0.158626	0.959338	-0.0433339	0.996434
Os07g0248900	0.568561	0.434017	0.364903	0.94467	-0.156038	0.929071	0.589998	0.302834	0.167557	0.969612	0.152848	0.989753	[F]GO:0005488//binding;GO:0046872//metal ion binding;GO:1901363//heterocyclic compound binding;GO:0097159//organic cyclic compound binding;GO:0003676//nucleic acid binding;GO:0043167//ion binding;GO:0046914//transition metal ion binding;GO:0008270//zinc ion binding;GO:0043169//cation binding;	[F]binding;	molecular_function
Os07g0249001
Os07g0249100	-0.0970214	0.933048	-0.219176	0.912793	-0.389916	0.4615	0.865566	0.00372119	0.418795	0.842409	0.414093	0.933633	[C]GO:0005739//mitochondrion;GO:0005737//cytoplasm;GO:0044444//cytoplasmic part;GO:0043226//organelle;GO:0043231//intracellular membrane-bounded organelle;GO:0005623//cell;GO:0044424//intracellular part;GO:0043229//intracellular organelle;GO:0044464//cell part;GO:0043227//membrane-bounded organelle;GO:0005622//intracellular;	[C]cell;organelle;	cellular_component
Os07g0249200	-0.0370979	0.973018	0.0650087	0.975606	0.244345	0.796926	0.248801	0.783117	0.232348	0.969612	0.0379018	0.999388	[P]GO:0046903//secretion;GO:0061025//membrane fusion;GO:0006810//transport;GO:0090174//organelle membrane fusion;GO:0048284//organelle fusion;GO:0016043//cellular component organization;GO:0016050//vesicle organization;GO:0061024//membrane organization;GO:0006906//vesicle fusion;GO:0009987//cellular process;GO:0071840//cellular component organization or biogenesis;GO:0051179//localization;GO:0006887//exocytosis;GO:0032940//secretion by cell;GO:0016192//vesicle-mediated transport;GO:0051234//establishment of localization;GO:0006996//organelle organization;[C]GO:0032991//protein-containing complex;GO:0044444//cytoplasmic part;GO:0031224//intrinsic component of membrane;GO:0031201//SNARE complex;GO:0016020//membrane;GO:0044464//cell part;GO:0005622//intracellular;GO:0098796//membrane protein complex;GO:0005737//cytoplasm;GO:0005623//cell;GO:0044425//membrane part;GO:0016021//integral component of membrane;GO:0044424//intracellular part;[F]GO:0005488//binding;GO:0005484//SNAP receptor activity;GO:0005515//protein binding;GO:0000149//SNARE binding;	[C]membrane;cell;membrane part;protein-containing complex;[P]localization;cellular component organization or biogenesis;cellular process;[F]binding;	cellular_component;molecular_function;biological_process
Os07g0249600	-0.297708	0.642072	-0.234303	0.963837	0.106215	0.929071	0.143468	0.732782	0.0252915	0.996103	0.0831284	0.989753	[P]GO:0071704//organic substance metabolic process;GO:0065007//biological regulation;GO:0044270//cellular nitrogen compound catabolic process;GO:1901575//organic substance catabolic process;GO:0060255//regulation of macromolecule metabolic process;GO:0031086//nuclear-transcribed mRNA catabolic process, deadenylation-independent decay;GO:0000290//deadenylation-dependent decapping of nuclear-transcribed mRNA;GO:0044238//primary metabolic process;GO:0006807//nitrogen compound metabolic process;GO:0009056//catabolic process;GO:0044260//cellular macromolecule metabolic process;GO:0006725//cellular aromatic compound metabolic process;GO:0009057//macromolecule catabolic process;GO:0031087//deadenylation-independent decapping of nuclear-transcribed mRNA;GO:0006139//nucleobase-containing compound metabolic process;GO:0034655//nucleobase-containing compound catabolic process;GO:0010605//negative regulation of macromolecule metabolic process;GO:0044237//cellular metabolic process;GO:0043170//macromolecule metabolic process;GO:0008152//metabolic process;GO:0006401//RNA catabolic process;GO:0009892//negative regulation of metabolic process;GO:0046700//heterocycle catabolic process;GO:0016070//RNA metabolic process;GO:0006402//mRNA catabolic process;GO:0019222//regulation of metabolic process;GO:0044248//cellular catabolic process;GO:1901360//organic cyclic compound metabolic process;GO:0034641//cellular nitrogen compound metabolic process;GO:0009987//cellular process;GO:0000956//nuclear-transcribed mRNA catabolic process;GO:0010629//negative regulation of gene expression;GO:0090305//nucleic acid phosphodiester bond hydrolysis;GO:0016071//mRNA metabolic process;GO:0090304//nucleic acid metabolic process;GO:0019439//aromatic compound catabolic process;GO:0046483//heterocycle metabolic process;GO:0000288//nuclear-transcribed mRNA catabolic process, deadenylation-dependent decay;GO:0048519//negative regulation of biological process;GO:0044265//cellular macromolecule catabolic process;GO:0050789//regulation of biological process;GO:0010468//regulation of gene expression;GO:1901361//organic cyclic compound catabolic process;[C]GO:0036464//cytoplasmic ribonucleoprotein granule;GO:0044464//cell part;GO:0005737//cytoplasm;GO:0005622//intracellular;GO:0043226//organelle;GO:0043229//intracellular organelle;GO:1990904//ribonucleoprotein complex;GO:0032991//protein-containing complex;GO:0035770//ribonucleoprotein granule;GO:0043228//non-membrane-bounded organelle;GO:0044444//cytoplasmic part;GO:0005623//cell;GO:0043232//intracellular non-membrane-bounded organelle;GO:0044424//intracellular part;GO:0000932//P-body;[F]GO:0008047//enzyme activator activity;GO:0098772//molecular function regulator;GO:0030234//enzyme regulator activity;	[C]organelle;cell;protein-containing complex;[P]biological regulation;cellular process;metabolic process;[F]molecular function regulator;	molecular_function;biological_process;cellular_component
Os07g0249700	-0.0921113	0.938988	-0.03569	0.985249	0.781562	0.271295	-0.00360542	0.993586	-0.14548	0.969612	0.307311	0.989753	[F]GO:0016787//hydrolase activity;GO:0003824//catalytic activity;	[F]catalytic activity;	molecular_function
Os07g0249800	-0.0826646	0.965688	-0.0817258	0.980254	-0.0917171	0.967471	0.0890838	0.95217	0.367431	0.969612	0.131127	0.991919	[F]GO:0003824//catalytic activity;GO:0016787//hydrolase activity;	[F]catalytic activity;	molecular_function
Os07g0249900	-0.137856	0.963021	0.365283	0.963837	0.637117	0.880114	-0.353266	0.865641	0.33874	0.969612	-0.177091	0.991919	[F]GO:0016787//hydrolase activity;GO:0003824//catalytic activity;	[F]catalytic activity;	molecular_function
Os07g0250100			0.0798105	0.963837									[C]GO:0005622//intracellular;GO:0043227//membrane-bounded organelle;GO:0044464//cell part;GO:0043229//intracellular organelle;GO:0043231//intracellular membrane-bounded organelle;GO:0005623//cell;GO:0043226//organelle;GO:0044424//intracellular part;[F]GO:0008194//UDP-glycosyltransferase activity;GO:0003824//catalytic activity;GO:0016757//transferase activity, transferring glycosyl groups;GO:0016740//transferase activity;GO:0016758//transferase activity, transferring hexosyl groups;	[C]organelle;cell;[F]catalytic activity;	cellular_component;molecular_function
Os07g0250300	0.530216	0.499397	0.522817	0.821909	0.661289	0.430351	-0.896374	3.67333e-05	-0.55999	0.326674	-0.526103	0.907402	[C]GO:0016021//integral component of membrane;GO:0016020//membrane;GO:0031224//intrinsic component of membrane;GO:0044425//membrane part;	[C]membrane;membrane part;	cellular_component
Os07g0250501	0.729763	0.781202	0.367022	0.963837	0.224915	0.945856	-0.783587	0.424416	-0.471407	0.969612	-0.980511	0.771813	[C]GO:0044425//membrane part;GO:0030054//cell junction;GO:0016020//membrane;GO:0044459//plasma membrane part;GO:0046658//anchored component of plasma membrane;GO:0016021//integral component of membrane;GO:0005886//plasma membrane;GO:0044464//cell part;GO:0005623//cell;GO:0031225//anchored component of membrane;GO:0031224//intrinsic component of membrane;GO:0031226//intrinsic component of plasma membrane;GO:0071944//cell periphery;GO:0055044//symplast;GO:0009506//plasmodesma;GO:0005911//cell-cell junction;	[C]membrane part;symplast;cell junction;membrane;cell;	cellular_component
Os07g0250900	0.321972	0.870785	0.375814	0.963837	0.0429552	0.990441	0.192827	0.86385	-0.325565	0.969612	-0.664247	0.989753	[C]GO:0044464//cell part;GO:0009506//plasmodesma;GO:0031225//anchored component of membrane;GO:0005886//plasma membrane;GO:0016020//membrane;GO:0071944//cell periphery;GO:0044459//plasma membrane part;GO:0030054//cell junction;GO:0005911//cell-cell junction;GO:0016021//integral component of membrane;GO:0046658//anchored component of plasma membrane;GO:0031226//intrinsic component of plasma membrane;GO:0044425//membrane part;GO:0031224//intrinsic component of membrane;GO:0005623//cell;GO:0055044//symplast;	[C]cell;cell junction;membrane part;membrane;symplast;	cellular_component
Os07g0251200	0.160109	0.965288	0.84115	0.869197	0.323619	0.929071	-0.359001	0.655788	-0.627623	0.683152	-0.505575	0.989753
Os07g0251301							0.247386	0.835595					[P]GO:0006412//translation;GO:0071704//organic substance metabolic process;GO:0044271//cellular nitrogen compound biosynthetic process;GO:0010467//gene expression;GO:0043170//macromolecule metabolic process;GO:0044260//cellular macromolecule metabolic process;GO:0044237//cellular metabolic process;GO:1901576//organic substance biosynthetic process;GO:0044249//cellular biosynthetic process;GO:1901566//organonitrogen compound biosynthetic process;GO:0009059//macromolecule biosynthetic process;GO:0044238//primary metabolic process;GO:0034641//cellular nitrogen compound metabolic process;GO:0006518//peptide metabolic process;GO:0009987//cellular process;GO:1901564//organonitrogen compound metabolic process;GO:0006414//translational elongation;GO:0006807//nitrogen compound metabolic process;GO:0043043//peptide biosynthetic process;GO:0009058//biosynthetic process;GO:0034645//cellular macromolecule biosynthetic process;GO:0043604//amide biosynthetic process;GO:0043603//cellular amide metabolic process;GO:0044267//cellular protein metabolic process;GO:0008152//metabolic process;GO:0019538//protein metabolic process;[C]GO:0005737//cytoplasm;GO:0044444//cytoplasmic part;GO:0005840//ribosome;GO:0043232//intracellular non-membrane-bounded organelle;GO:0043229//intracellular organelle;GO:0005622//intracellular;GO:0044424//intracellular part;GO:0044464//cell part;GO:0043228//non-membrane-bounded organelle;GO:0005623//cell;GO:1990904//ribonucleoprotein complex;GO:0043226//organelle;GO:0032991//protein-containing complex;[F]GO:0003735//structural constituent of ribosome;GO:0005198//structural molecule activity;	[C]protein-containing complex;cell;organelle;[P]cellular process;metabolic process;[F]structural molecule activity;	biological_process;cellular_component;molecular_function
Os07g0251500													[C]GO:0043231//intracellular membrane-bounded organelle;GO:0009507//chloroplast;GO:0005622//intracellular;GO:0005737//cytoplasm;GO:0043227//membrane-bounded organelle;GO:0044424//intracellular part;GO:0043229//intracellular organelle;GO:0044444//cytoplasmic part;GO:0005623//cell;GO:0043226//organelle;GO:0044464//cell part;GO:0009536//plastid;[F]GO:0003824//catalytic activity;GO:0043167//ion binding;GO:0005488//binding;GO:0048037//cofactor binding;GO:0051537//2 iron, 2 sulfur cluster binding;GO:0051540//metal cluster binding;GO:0009055//electron transfer activity;GO:0043169//cation binding;GO:0046872//metal ion binding;GO:0051536//iron-sulfur cluster binding;GO:0016491//oxidoreductase activity;	[C]organelle;cell;[F]binding;catalytic activity;	molecular_function;cellular_component
Os07g0251900	0.00549339	0.999749	0.0118376	0.999958	0.10961	0.963425	-1.01615	0.455005	-0.115105	0.989532	0.408536	0.989753	[C]GO:0044425//membrane part;GO:0016021//integral component of membrane;GO:0016020//membrane;GO:0031224//intrinsic component of membrane;[F]GO:1901265//nucleoside phosphate binding;GO:0016773//phosphotransferase activity, alcohol group as acceptor;GO:0097159//organic cyclic compound binding;GO:0140096//catalytic activity, acting on a protein;GO:0035639//purine ribonucleoside triphosphate binding;GO:0017076//purine nucleotide binding;GO:0005488//binding;GO:0016301//kinase activity;GO:0004674//protein serine/threonine kinase activity;GO:0000166//nucleotide binding;GO:0030554//adenyl nucleotide binding;GO:0016740//transferase activity;GO:0032559//adenyl ribonucleotide binding;GO:1901363//heterocyclic compound binding;GO:0043167//ion binding;GO:0016772//transferase activity, transferring phosphorus-containing groups;GO:0004672//protein kinase activity;GO:0005524//ATP binding;GO:0032555//purine ribonucleotide binding;GO:0036094//small molecule binding;GO:0043168//anion binding;GO:0032553//ribonucleotide binding;GO:0008144//drug binding;GO:0097367//carbohydrate derivative binding;GO:0003824//catalytic activity;	[C]membrane;membrane part;[F]binding;catalytic activity;	cellular_component;molecular_function
Os07g0252000	-0.0795171	0.938988	-0.0482257	0.977419	0.160835	0.851337	-0.325854	0.217367	-0.0368017	0.989415	-0.183271	0.989753	[P]GO:0031163//metallo-sulfur cluster assembly;GO:0008152//metabolic process;GO:0022607//cellular component assembly;GO:0044237//cellular metabolic process;GO:0071840//cellular component organization or biogenesis;GO:0016043//cellular component organization;GO:0051186//cofactor metabolic process;GO:0016226//iron-sulfur cluster assembly;GO:0044085//cellular component biogenesis;GO:0009987//cellular process;GO:0006790//sulfur compound metabolic process;[C]GO:0005623//cell;GO:0005829//cytosol;GO:0044424//intracellular part;GO:0044444//cytoplasmic part;GO:0044464//cell part;GO:0032991//protein-containing complex;GO:0044445//cytosolic part;GO:0005737//cytoplasm;GO:0005622//intracellular;	[C]protein-containing complex;cell;[P]cellular component organization or biogenesis;cellular process;metabolic process;	biological_process;cellular_component
Os07g0252200	0.487328	0.819419	0.64899	0.825258	0.405041	0.825666	-0.761847	0.256867	-0.793098	0.463226	-0.123889	0.991997
Os07g0252300	0.351489	0.888678	0.0859811	0.980953	0.181747	0.929071	-0.362754	0.635978	-0.481124	0.826421	-0.916335	0.493002
Os07g0252400	0.766266	0.481775	0.424117	0.963837	1.00561	0.450848	-1.15782	0.00550395	-0.634197	0.700662	-1.0635	0.34593	[P]GO:0016043//cellular component organization;GO:0044237//cellular metabolic process;GO:0000271//polysaccharide biosynthetic process;GO:0009058//biosynthetic process;GO:1903047//mitotic cell cycle process;GO:0051301//cell division;GO:0000281//mitotic cytokinesis;GO:0007049//cell cycle;GO:0009833//plant-type primary cell wall biogenesis;GO:0009059//macromolecule biosynthetic process;GO:0016051//carbohydrate biosynthetic process;GO:0033692//cellular polysaccharide biosynthetic process;GO:0000278//mitotic cell cycle;GO:0071840//cellular component organization or biogenesis;GO:0034637//cellular carbohydrate biosynthetic process;GO:0044264//cellular polysaccharide metabolic process;GO:0030243//cellulose metabolic process;GO:0051273//beta-glucan metabolic process;GO:0071669//plant-type cell wall organization or biogenesis;GO:0022402//cell cycle process;GO:0045229//external encapsulating structure organization;GO:0044262//cellular carbohydrate metabolic process;GO:0009832//plant-type cell wall biogenesis;GO:0009987//cellular process;GO:0071555//cell wall organization;GO:0030244//cellulose biosynthetic process;GO:0071554//cell wall organization or biogenesis;GO:0006073//cellular glucan metabolic process;GO:0005975//carbohydrate metabolic process;GO:0044238//primary metabolic process;GO:0061640//cytoskeleton-dependent cytokinesis;GO:0042546//cell wall biogenesis;GO:0009250//glucan biosynthetic process;GO:0071704//organic substance metabolic process;GO:0005976//polysaccharide metabolic process;GO:1901576//organic substance biosynthetic process;GO:0051274//beta-glucan biosynthetic process;GO:0044260//cellular macromolecule metabolic process;GO:0044042//glucan metabolic process;GO:0044249//cellular biosynthetic process;GO:0034645//cellular macromolecule biosynthetic process;GO:0043170//macromolecule metabolic process;GO:0044085//cellular component biogenesis;GO:0000910//cytokinesis;GO:0008152//metabolic process;[C]GO:0005794//Golgi apparatus;GO:0044446//intracellular organelle part;GO:0005802//trans-Golgi network;GO:0005886//plasma membrane;GO:0005622//intracellular;GO:0043226//organelle;GO:0044444//cytoplasmic part;GO:0044424//intracellular part;GO:0016020//membrane;GO:0044464//cell part;GO:0043227//membrane-bounded organelle;GO:0071944//cell periphery;GO:0005737//cytoplasm;GO:0098791//Golgi subcompartment;GO:0043229//intracellular organelle;GO:0005623//cell;GO:0016021//integral component of membrane;GO:0044425//membrane part;GO:0044422//organelle part;GO:0012505//endomembrane system;GO:0031224//intrinsic component of membrane;GO:0044431//Golgi apparatus part;GO:0043231//intracellular membrane-bounded organelle;GO:0031984//organelle subcompartment;[F]GO:0046872//metal ion binding;GO:0005488//binding;GO:0016759//cellulose synthase activity;GO:0035251//UDP-glucosyltransferase activity;GO:0043167//ion binding;GO:0016760//cellulose synthase (UDP-forming) activity;GO:0016757//transferase activity, transferring glycosyl groups;GO:0016758//transferase activity, transferring hexosyl groups;GO:0046527//glucosyltransferase activity;GO:0008194//UDP-glycosyltransferase activity;GO:0003824//catalytic activity;GO:0043169//cation binding;GO:0016740//transferase activity;	[C]membrane part;membrane;organelle;organelle part;cell;[P]metabolic process;cellular process;cellular component organization or biogenesis;[F]catalytic activity;binding;	molecular_function;biological_process;cellular_component
Os07g0252800	-0.00750383	0.999749	-0.10673	0.963837	-0.160883	0.929071	-0.633934	0.583746	0.124483	0.987043	-0.0588006	0.999388	[C]GO:0016021//integral component of membrane;GO:0016020//membrane;GO:0031224//intrinsic component of membrane;GO:0044425//membrane part;	[C]membrane;membrane part;	cellular_component
Os07g0253000	0.519464	0.865565	0.732543	0.926364	-0.389136	0.929071	-2.50127	2.38143e-05	-0.917902	0.527783	-1.34175	0.362343	[C]GO:0044425//membrane part;GO:0031224//intrinsic component of membrane;GO:0016021//integral component of membrane;GO:0016020//membrane;	[C]membrane;membrane part;	cellular_component
Os07g0253100	0.0282354	0.984339	-0.0750352	0.9745	-0.0747709	0.94903	-0.587873	0.490576	-0.511903	0.889191	-1.02222	0.552237	[C]GO:0016021//integral component of membrane;GO:0031224//intrinsic component of membrane;GO:0016020//membrane;GO:0044425//membrane part;	[C]membrane part;membrane;	cellular_component
Os07g0255200	1.12473	0.00819381	0.697365	0.719793	0.762192	0.473395	0.180212	0.865641	0.291397	0.969612	0.180173	0.989753	[P]GO:0006259//DNA metabolic process;GO:0046483//heterocycle metabolic process;GO:0071704//organic substance metabolic process;GO:0033554//cellular response to stress;GO:0006139//nucleobase-containing compound metabolic process;GO:0042592//homeostatic process;GO:0071840//cellular component organization or biogenesis;GO:0044260//cellular macromolecule metabolic process;GO:0000723//telomere maintenance;GO:0043170//macromolecule metabolic process;GO:0008152//metabolic process;GO:1901360//organic cyclic compound metabolic process;GO:0006310//DNA recombination;GO:0065007//biological regulation;GO:0065008//regulation of biological quality;GO:0006974//cellular response to DNA damage stimulus;GO:0032200//telomere organization;GO:0060249//anatomical structure homeostasis;GO:0006725//cellular aromatic compound metabolic process;GO:0006807//nitrogen compound metabolic process;GO:0034641//cellular nitrogen compound metabolic process;GO:0016043//cellular component organization;GO:0090304//nucleic acid metabolic process;GO:0006950//response to stress;GO:0006281//DNA repair;GO:0044237//cellular metabolic process;GO:0051716//cellular response to stimulus;GO:0044238//primary metabolic process;GO:0050896//response to stimulus;GO:0009987//cellular process;GO:0051276//chromosome organization;GO:0006996//organelle organization;[F]GO:0000166//nucleotide binding;GO:0043168//anion binding;GO:0004386//helicase activity;GO:1901363//heterocyclic compound binding;GO:0016462//pyrophosphatase activity;GO:0016817//hydrolase activity, acting on acid anhydrides;GO:0032555//purine ribonucleotide binding;GO:0032559//adenyl ribonucleotide binding;GO:0043167//ion binding;GO:0032553//ribonucleotide binding;GO:0017111//nucleoside-triphosphatase activity;GO:0005524//ATP binding;GO:0016787//hydrolase activity;GO:0140097//catalytic activity, acting on DNA;GO:0003824//catalytic activity;GO:1901265//nucleoside phosphate binding;GO:0017076//purine nucleotide binding;GO:0097367//carbohydrate derivative binding;GO:0035639//purine ribonucleoside triphosphate binding;GO:0016818//hydrolase activity, acting on acid anhydrides, in phosphorus-containing anhydrides;GO:0097159//organic cyclic compound binding;GO:0003678//DNA helicase activity;GO:0036094//small molecule binding;GO:0008144//drug binding;GO:0030554//adenyl nucleotide binding;GO:0005488//binding;	[P]cellular component organization or biogenesis;metabolic process;cellular process;biological regulation;response to stimulus;[F]binding;catalytic activity;	biological_process;molecular_function
Os07g0255300	0.391937	0.653264	0.208869	0.963837	0.224889	0.928745	1.08149	0.293678	0.531564	0.967117	0.495848	0.989753
Os07g0255900	0.219776	0.938988	-0.000875539	0.999958	1.00498	0.728135	0.195276	0.89508	0.104106	0.991495	0.957341	0.856915	[C]GO:0043231//intracellular membrane-bounded organelle;GO:0043227//membrane-bounded organelle;GO:0005623//cell;GO:0005794//Golgi apparatus;GO:0044464//cell part;GO:0044424//intracellular part;GO:0005622//intracellular;GO:0044444//cytoplasmic part;GO:0043229//intracellular organelle;GO:0043226//organelle;GO:0005737//cytoplasm;GO:0012505//endomembrane system;[F]GO:0016746//transferase activity, transferring acyl groups;GO:0008374//O-acyltransferase activity;GO:0016413//O-acetyltransferase activity;GO:0016740//transferase activity;GO:0016747//transferase activity, transferring acyl groups other than amino-acyl groups;GO:0003824//catalytic activity;GO:0016407//acetyltransferase activity;	[C]cell;organelle;[F]catalytic activity;	cellular_component;molecular_function
Os07g0256200	-0.168551	0.938988	-0.335775	0.926886	0.263228	0.840877	0.22	0.796504	0.197202	0.969612	0.308989	0.989753	[F]GO:0005488//binding;GO:1901363//heterocyclic compound binding;GO:0003676//nucleic acid binding;GO:0003723//RNA binding;GO:0097159//organic cyclic compound binding;	[F]binding;	molecular_function
Os07g0256300	-0.189051	0.926172	-0.569921	0.889958	-0.656492	0.759094	0.194205	0.853391	0.217327	0.969612	-0.488408	0.927707
Os07g0256700	1.49662	0.225484	0.958345	0.883243	1.61756	0.418169	1.26865	0.082736	0.949099	0.687263	0.657994	0.989753	[C]GO:0044464//cell part;GO:0043231//intracellular membrane-bounded organelle;GO:0043227//membrane-bounded organelle;GO:0043229//intracellular organelle;GO:0005623//cell;GO:0005622//intracellular;GO:0044444//cytoplasmic part;GO:0005737//cytoplasm;GO:0044424//intracellular part;GO:0043226//organelle;GO:0005794//Golgi apparatus;GO:0012505//endomembrane system;[F]GO:0016747//transferase activity, transferring acyl groups other than amino-acyl groups;GO:0016407//acetyltransferase activity;GO:0008374//O-acyltransferase activity;GO:0003824//catalytic activity;GO:0016746//transferase activity, transferring acyl groups;GO:0016740//transferase activity;GO:0016413//O-acetyltransferase activity;	[C]cell;organelle;[F]catalytic activity;	molecular_function;cellular_component
Os07g0256866
Os07g0257200	-0.262411	0.820132	0.196063	0.963837	0.469837	0.834683	2.06696	9.82347e-06	1.29743	0.0940395	0.828761	0.705514	[C]GO:0016021//integral component of membrane;GO:0016020//membrane;GO:0031224//intrinsic component of membrane;GO:0044425//membrane part;[F]GO:0008324//cation transmembrane transporter activity;GO:0022890//inorganic cation transmembrane transporter activity;GO:0005215//transporter activity;GO:0022857//transmembrane transporter activity;GO:0046873//metal ion transmembrane transporter activity;GO:0015318//inorganic molecular entity transmembrane transporter activity;GO:0015075//ion transmembrane transporter activity;	[C]membrane;membrane part;[F]transporter activity;	molecular_function;cellular_component
Os07g0257400													[P]GO:0055080//cation homeostasis;GO:0055076//transition metal ion homeostasis;GO:0065008//regulation of biological quality;GO:0098771//inorganic ion homeostasis;GO:0048878//chemical homeostasis;GO:0065007//biological regulation;GO:0050801//ion homeostasis;GO:0055065//metal ion homeostasis;GO:0042592//homeostatic process;GO:0055072//iron ion homeostasis;[C]GO:0044425//membrane part;GO:0031224//intrinsic component of membrane;GO:0016020//membrane;GO:0016021//integral component of membrane;[F]GO:0008324//cation transmembrane transporter activity;GO:0046873//metal ion transmembrane transporter activity;GO:0005215//transporter activity;GO:0005384//manganese ion transmembrane transporter activity;GO:0022890//inorganic cation transmembrane transporter activity;GO:0015086//cadmium ion transmembrane transporter activity;GO:0046915//transition metal ion transmembrane transporter activity;GO:0022857//transmembrane transporter activity;GO:0015318//inorganic molecular entity transmembrane transporter activity;GO:0015075//ion transmembrane transporter activity;	[C]membrane;membrane part;[P]biological regulation;[F]transporter activity;	cellular_component;molecular_function;biological_process
Os07g0257600
Os07g0257800	0.217812	0.938988	0.0779543	0.980254	0.00501528	0.999738
Os07g0258000	-0.0568158	0.971054	0.286117	0.963837	0.128409	0.929071	0.455194	0.447689	0.41135	0.861662	0.292934	0.989753
Os07g0258100	-0.12937	0.92434	-0.163592	0.948145	-0.326486	0.77921	0.507418	0.340643	0.25146	0.967881	0.443834	0.868738	[P]GO:0043436//oxoacid metabolic process;GO:0006518//peptide metabolic process;GO:0006082//organic acid metabolic process;GO:0046483//heterocycle metabolic process;GO:0044237//cellular metabolic process;GO:0044238//primary metabolic process;GO:0090304//nucleic acid metabolic process;GO:0044281//small molecule metabolic process;GO:0006520//cellular amino acid metabolic process;GO:0034641//cellular nitrogen compound metabolic process;GO:0034660//ncRNA metabolic process;GO:0043043//peptide biosynthetic process;GO:0010467//gene expression;GO:0006419//alanyl-tRNA aminoacylation;GO:0006807//nitrogen compound metabolic process;GO:0044267//cellular protein metabolic process;GO:1901564//organonitrogen compound metabolic process;GO:0006139//nucleobase-containing compound metabolic process;GO:0044249//cellular biosynthetic process;GO:0006418//tRNA aminoacylation for protein translation;GO:0043038//amino acid activation;GO:0009058//biosynthetic process;GO:0009059//macromolecule biosynthetic process;GO:0043039//tRNA aminoacylation;GO:0043603//cellular amide metabolic process;GO:0019752//carboxylic acid metabolic process;GO:0006725//cellular aromatic compound metabolic process;GO:0006399//tRNA metabolic process;GO:0044271//cellular nitrogen compound biosynthetic process;GO:1901576//organic substance biosynthetic process;GO:0009987//cellular process;GO:0016070//RNA metabolic process;GO:0043604//amide biosynthetic process;GO:0071704//organic substance metabolic process;GO:0044260//cellular macromolecule metabolic process;GO:0019538//protein metabolic process;GO:1901566//organonitrogen compound biosynthetic process;GO:0034645//cellular macromolecule biosynthetic process;GO:0006412//translation;GO:0043170//macromolecule metabolic process;GO:0008152//metabolic process;GO:1901360//organic cyclic compound metabolic process;[C]GO:0005623//cell;GO:0044424//intracellular part;GO:0044425//membrane part;GO:0044464//cell part;GO:0031224//intrinsic component of membrane;GO:0016020//membrane;GO:0005737//cytoplasm;GO:0005622//intracellular;GO:0016021//integral component of membrane;[F]GO:0036094//small molecule binding;GO:0140098//catalytic activity, acting on RNA;GO:0032555//purine ribonucleotide binding;GO:0005488//binding;GO:0097367//carbohydrate derivative binding;GO:0032553//ribonucleotide binding;GO:0016787//hydrolase activity;GO:0140096//catalytic activity, acting on a protein;GO:0097159//organic cyclic compound binding;GO:0140101//catalytic activity, acting on a tRNA;GO:0004843//thiol-dependent ubiquitin-specific protease activity;GO:0004812//aminoacyl-tRNA ligase activity;GO:0019783//ubiquitin-like protein-specific protease activity;GO:0043168//anion binding;GO:0003824//catalytic activity;GO:0030554//adenyl nucleotide binding;GO:0070011//peptidase activity, acting on L-amino acid peptides;GO:1901265//nucleoside phosphate binding;GO:0016875//ligase activity, forming carbon-oxygen bonds;GO:0036459//thiol-dependent ubiquitinyl hydrolase activity;GO:0043167//ion binding;GO:0101005//ubiquitinyl hydrolase activity;GO:0016874//ligase activity;GO:0008233//peptidase activity;GO:0000166//nucleotide binding;GO:1901363//heterocyclic compound binding;GO:0005524//ATP binding;GO:0008144//drug binding;GO:0008234//cysteine-type peptidase activity;GO:0032559//adenyl ribonucleotide binding;GO:0003676//nucleic acid binding;GO:0035639//purine ribonucleoside triphosphate binding;GO:0017076//purine nucleotide binding;GO:1990380//Lys48-specific deubiquitinase activity;GO:0004813//alanine-tRNA ligase activity;	[C]membrane part;cell;membrane;[P]cellular process;metabolic process;[F]binding;catalytic activity;	molecular_function;cellular_component;biological_process
Os07g0258400	-0.527658	0.443356	-0.573347	0.723943	0.0925374	0.932844	1.03286	0.0804973	0.91916	0.627677	1.1847	0.295754	[C]GO:0016020//membrane;GO:0044425//membrane part;GO:0016021//integral component of membrane;GO:0031224//intrinsic component of membrane;[F]GO:0046915//transition metal ion transmembrane transporter activity;GO:0015075//ion transmembrane transporter activity;GO:0005215//transporter activity;GO:0022857//transmembrane transporter activity;GO:0022890//inorganic cation transmembrane transporter activity;GO:0005381//iron ion transmembrane transporter activity;GO:0015318//inorganic molecular entity transmembrane transporter activity;GO:0046873//metal ion transmembrane transporter activity;GO:0008324//cation transmembrane transporter activity;	[C]membrane;membrane part;[F]transporter activity;	cellular_component;molecular_function
Os07g0258501	0.0789696	0.938988					0.354305	0.783929	0.0785839	0.969612	0.155982	0.989753	[C]GO:0031224//intrinsic component of membrane;GO:0016021//integral component of membrane;GO:0016020//membrane;GO:0044425//membrane part;[F]GO:0022890//inorganic cation transmembrane transporter activity;GO:0046873//metal ion transmembrane transporter activity;GO:0008324//cation transmembrane transporter activity;GO:0015318//inorganic molecular entity transmembrane transporter activity;GO:0022857//transmembrane transporter activity;GO:0005215//transporter activity;GO:0005381//iron ion transmembrane transporter activity;GO:0046915//transition metal ion transmembrane transporter activity;GO:0015075//ion transmembrane transporter activity;	[C]membrane part;membrane;[F]transporter activity;	cellular_component;molecular_function
Os07g0258700	-0.0670342	0.938988	0.100119	0.963837	0.0304439	0.967471	-0.256458	0.527696	-0.102268	0.969612	-0.0900987	0.991919	[P]GO:0044248//cellular catabolic process;GO:0044257//cellular protein catabolic process;GO:0006511//ubiquitin-dependent protein catabolic process;GO:0044265//cellular macromolecule catabolic process;GO:0009987//cellular process;GO:0060255//regulation of macromolecule metabolic process;GO:0009056//catabolic process;GO:0043161//proteasome-mediated ubiquitin-dependent protein catabolic process;GO:0006807//nitrogen compound metabolic process;GO:1901575//organic substance catabolic process;GO:0043632//modification-dependent macromolecule catabolic process;GO:0009057//macromolecule catabolic process;GO:0019538//protein metabolic process;GO:0080090//regulation of primary metabolic process;GO:1901565//organonitrogen compound catabolic process;GO:0044260//cellular macromolecule metabolic process;GO:0019941//modification-dependent protein catabolic process;GO:0044237//cellular metabolic process;GO:0044267//cellular protein metabolic process;GO:1901564//organonitrogen compound metabolic process;GO:0030163//protein catabolic process;GO:0006508//proteolysis;GO:0065007//biological regulation;GO:0051603//proteolysis involved in cellular protein catabolic process;GO:0030162//regulation of proteolysis;GO:0019222//regulation of metabolic process;GO:0051171//regulation of nitrogen compound metabolic process;GO:0071704//organic substance metabolic process;GO:0043170//macromolecule metabolic process;GO:0008152//metabolic process;GO:0044238//primary metabolic process;GO:0010498//proteasomal protein catabolic process;GO:0050789//regulation of biological process;GO:0051246//regulation of protein metabolic process;[C]GO:0044464//cell part;GO:0044424//intracellular part;GO:0005623//cell;GO:0005622//intracellular;GO:0005737//cytoplasm;[F]GO:0019899//enzyme binding;GO:0044389//ubiquitin-like protein ligase binding;GO:0031625//ubiquitin protein ligase binding;GO:0005515//protein binding;GO:0005488//binding;	[C]cell;[P]metabolic process;biological regulation;cellular process;[F]binding;	biological_process;cellular_component;molecular_function
Os07g0258800	-0.0795798	0.938988	-0.291863	0.961138	-0.0932739	0.931845	0.57275	0.204319	0.194883	0.969612	0.430123	0.936852
Os07g0259000							0.130267	0.865641
Os07g0259100													[C]GO:0044422//organelle part;GO:0016020//membrane;GO:0044464//cell part;GO:0098827//endoplasmic reticulum subcompartment;GO:0042175//nuclear outer membrane-endoplasmic reticulum membrane network;GO:0005623//cell;GO:0043229//intracellular organelle;GO:0031984//organelle subcompartment;GO:0016021//integral component of membrane;GO:0005789//endoplasmic reticulum membrane;GO:0044425//membrane part;GO:0031224//intrinsic component of membrane;GO:0005783//endoplasmic reticulum;GO:0044446//intracellular organelle part;GO:0044444//cytoplasmic part;GO:0043231//intracellular membrane-bounded organelle;GO:0005737//cytoplasm;GO:0043226//organelle;GO:0005622//intracellular;GO:0012505//endomembrane system;GO:0044424//intracellular part;GO:0044432//endoplasmic reticulum part;GO:0043227//membrane-bounded organelle;[F]GO:0016775//phosphotransferase activity, nitrogenous group as acceptor;GO:0097367//carbohydrate derivative binding;GO:0042562//hormone binding;GO:0097159//organic cyclic compound binding;GO:0032553//ribonucleotide binding;GO:0016773//phosphotransferase activity, alcohol group as acceptor;GO:0016301//kinase activity;GO:0032555//purine ribonucleotide binding;GO:0043167//ion binding;GO:0005488//binding;GO:0060089//molecular transducer activity;GO:0051740//ethylene binding;GO:0017076//purine nucleotide binding;GO:0008144//drug binding;GO:0004673//protein histidine kinase activity;GO:0038199//ethylene receptor activity;GO:0140096//catalytic activity, acting on a protein;GO:0032559//adenyl ribonucleotide binding;GO:0046872//metal ion binding;GO:0043169//cation binding;GO:1901363//heterocyclic compound binding;GO:0003824//catalytic activity;GO:0043168//anion binding;GO:0030554//adenyl nucleotide binding;GO:0000155//phosphorelay sensor kinase activity;GO:0004672//protein kinase activity;GO:0036094//small molecule binding;GO:0072328//alkene binding;GO:0016772//transferase activity, transferring phosphorus-containing groups;GO:0016740//transferase activity;GO:0005524//ATP binding;GO:1901265//nucleoside phosphate binding;GO:0038023//signaling receptor activity;GO:0035639//purine ribonucleoside triphosphate binding;GO:0000166//nucleotide binding;	[C]membrane part;membrane;cell;organelle;organelle part;[F]molecular transducer activity;catalytic activity;binding;	cellular_component;molecular_function
Os07g0259400	-0.118231	0.945884	-0.415923	0.946896	-0.325658	0.825181	-0.121354	0.943631	-0.290109	0.969612	0.00156791	0.999515	[P]GO:0044237//cellular metabolic process;GO:0006807//nitrogen compound metabolic process;GO:1901360//organic cyclic compound metabolic process;GO:0006139//nucleobase-containing compound metabolic process;GO:0006725//cellular aromatic compound metabolic process;GO:0043170//macromolecule metabolic process;GO:0043412//macromolecule modification;GO:0034641//cellular nitrogen compound metabolic process;GO:0016070//RNA metabolic process;GO:0046483//heterocycle metabolic process;GO:0090304//nucleic acid metabolic process;GO:0071704//organic substance metabolic process;GO:0009987//cellular process;GO:0044238//primary metabolic process;GO:0008152//metabolic process;GO:0009451//RNA modification;	[P]cellular process;metabolic process;	biological_process
Os07g0259450			0.289413	0.963837			0.547277	0.682959			0.235652	0.989753	[P]GO:0044238//primary metabolic process;GO:0006725//cellular aromatic compound metabolic process;GO:0044237//cellular metabolic process;GO:0046483//heterocycle metabolic process;GO:0090304//nucleic acid metabolic process;GO:1901360//organic cyclic compound metabolic process;GO:0071704//organic substance metabolic process;GO:0043412//macromolecule modification;GO:0009987//cellular process;GO:0006807//nitrogen compound metabolic process;GO:0008152//metabolic process;GO:0043170//macromolecule metabolic process;GO:0009451//RNA modification;GO:0034641//cellular nitrogen compound metabolic process;GO:0006139//nucleobase-containing compound metabolic process;GO:0016070//RNA metabolic process;	[P]metabolic process;cellular process;	biological_process
Os07g0259700	0.229983	0.755905	-0.0249796	0.994532	-0.0902935	0.929071	-0.190289	0.727158	-0.152311	0.969612	-0.0828322	0.991919
Os07g0260000	0.114934	0.938988	-0.129312	0.963837	-0.292009	0.836885	0.309056	0.532738	-0.112909	0.969612	0.0604334	0.994078
Os07g0260300	-0.149285	0.938988	-0.133832	0.963837	0.104909	0.929071	0.436389	0.554591	0.157798	0.969612	0.172775	0.989753	[P]GO:0065007//biological regulation;GO:0045454//cell redox homeostasis;GO:0050794//regulation of cellular process;GO:0050789//regulation of biological process;GO:0065008//regulation of biological quality;GO:0019725//cellular homeostasis;GO:0009987//cellular process;GO:0042592//homeostatic process;[C]GO:0005623//cell;[F]GO:0003824//catalytic activity;GO:0016209//antioxidant activity;GO:0016491//oxidoreductase activity;	[C]cell;[P]biological regulation;cellular process;[F]antioxidant activity;catalytic activity;	cellular_component;biological_process;molecular_function
Os07g0260400	-0.0533371	0.968575	-0.20486	0.963837	-0.12965	0.929071	0.502219	0.478411	0.279266	0.969612	0.152381	0.989753	[P]GO:0016042//lipid catabolic process;GO:0044255//cellular lipid metabolic process;GO:0008152//metabolic process;GO:0006807//nitrogen compound metabolic process;GO:0006650//glycerophospholipid metabolic process;GO:0046486//glycerolipid metabolic process;GO:0044238//primary metabolic process;GO:0097164//ammonium ion metabolic process;GO:0044237//cellular metabolic process;GO:0006629//lipid metabolic process;GO:0006796//phosphate-containing compound metabolic process;GO:0019637//organophosphate metabolic process;GO:0006644//phospholipid metabolic process;GO:0046470//phosphatidylcholine metabolic process;GO:0009987//cellular process;GO:0006793//phosphorus metabolic process;GO:1901575//organic substance catabolic process;GO:0009056//catabolic process;GO:0071704//organic substance metabolic process;GO:1901564//organonitrogen compound metabolic process;[C]GO:0016020//membrane;[F]GO:0016298//lipase activity;GO:0016787//hydrolase activity;GO:0046872//metal ion binding;GO:0005488//binding;GO:0016788//hydrolase activity, acting on ester bonds;GO:0005509//calcium ion binding;GO:0004630//phospholipase D activity;GO:0043169//cation binding;GO:0043167//ion binding;GO:0042578//phosphoric ester hydrolase activity;GO:0070290//N-acylphosphatidylethanolamine-specific phospholipase D activity;GO:0003824//catalytic activity;GO:0004620//phospholipase activity;GO:0008081//phosphoric diester hydrolase activity;	[C]membrane;[P]cellular process;metabolic process;[F]binding;catalytic activity;	molecular_function;cellular_component;biological_process
Os07g0261200									0.0925017	0.969612			[P]GO:0048579//negative regulation of long-day photoperiodism, flowering;GO:2000026//regulation of multicellular organismal development;GO:0090567//reproductive shoot system development;GO:0048585//negative regulation of response to stimulus;GO:0032501//multicellular organismal process;GO:0048367//shoot system development;GO:0048519//negative regulation of biological process;GO:0061458//reproductive system development;GO:0009908//flower development;GO:0048856//anatomical structure development;GO:0000003//reproduction;GO:2000242//negative regulation of reproductive process;GO:0050793//regulation of developmental process;GO:0003006//developmental process involved in reproduction;GO:0048608//reproductive structure development;GO:0048831//regulation of shoot system development;GO:0048581//negative regulation of post-embryonic development;GO:0048586//regulation of long-day photoperiodism, flowering;GO:2000241//regulation of reproductive process;GO:0051239//regulation of multicellular organismal process;GO:0009791//post-embryonic development;GO:0051241//negative regulation of multicellular organismal process;GO:0032502//developmental process;GO:0050789//regulation of biological process;GO:0048731//system development;GO:2000028//regulation of photoperiodism, flowering;GO:0007275//multicellular organism development;GO:0048583//regulation of response to stimulus;GO:0051093//negative regulation of developmental process;GO:0048580//regulation of post-embryonic development;GO:0009909//regulation of flower development;GO:0065007//biological regulation;GO:0022414//reproductive process;[C]GO:0043227//membrane-bounded organelle;GO:0005622//intracellular;GO:0043229//intracellular organelle;GO:0043226//organelle;GO:0044424//intracellular part;GO:0044464//cell part;GO:0043231//intracellular membrane-bounded organelle;GO:0005634//nucleus;GO:0005623//cell;[F]GO:0005488//binding;GO:0003677//DNA binding;GO:1901363//heterocyclic compound binding;GO:0003676//nucleic acid binding;GO:0097159//organic cyclic compound binding;	[C]cell;organelle;[P]reproduction;developmental process;reproductive process;multicellular organismal process;biological regulation;[F]binding;	biological_process;cellular_component;molecular_function
Os07g0261732													[P]GO:0006807//nitrogen compound metabolic process;GO:0006304//DNA modification;GO:0006281//DNA repair;GO:0008152//metabolic process;GO:0046483//heterocycle metabolic process;GO:0033554//cellular response to stress;GO:0044237//cellular metabolic process;GO:0009987//cellular process;GO:0044238//primary metabolic process;GO:0043170//macromolecule metabolic process;GO:0035510//DNA dealkylation;GO:0044260//cellular macromolecule metabolic process;GO:0006974//cellular response to DNA damage stimulus;GO:1901360//organic cyclic compound metabolic process;GO:0006285//base-excision repair, AP site formation;GO:0071704//organic substance metabolic process;GO:0006284//base-excision repair;GO:0050896//response to stimulus;GO:0051716//cellular response to stimulus;GO:0006307//DNA dealkylation involved in DNA repair;GO:0034641//cellular nitrogen compound metabolic process;GO:0006259//DNA metabolic process;GO:0006139//nucleobase-containing compound metabolic process;GO:0090304//nucleic acid metabolic process;GO:0006725//cellular aromatic compound metabolic process;GO:0043412//macromolecule modification;GO:0006950//response to stress;[C]GO:0043229//intracellular organelle;GO:0043226//organelle;GO:0032993//protein-DNA complex;GO:0005634//nucleus;GO:0044464//cell part;GO:0044424//intracellular part;GO:0005623//cell;GO:0032991//protein-containing complex;GO:0043227//membrane-bounded organelle;GO:0005622//intracellular;GO:0043231//intracellular membrane-bounded organelle;[F]GO:0043916//DNA-7-methylguanine glycosylase activity;GO:0003676//nucleic acid binding;GO:0003905//alkylbase DNA N-glycosylase activity;GO:0097159//organic cyclic compound binding;GO:0016787//hydrolase activity;GO:0005488//binding;GO:0140097//catalytic activity, acting on DNA;GO:0043733//DNA-3-methylbase glycosylase activity;GO:0019104//DNA N-glycosylase activity;GO:0008725//DNA-3-methyladenine glycosylase activity;GO:0032131//alkylated DNA binding;GO:0016798//hydrolase activity, acting on glycosyl bonds;GO:0003677//DNA binding;GO:0016799//hydrolase activity, hydrolyzing N-glycosyl compounds;GO:0003684//damaged DNA binding;GO:0003824//catalytic activity;GO:1901363//heterocyclic compound binding;	[C]organelle;protein-containing complex;cell;[P]cellular process;metabolic process;response to stimulus;[F]binding;catalytic activity;	biological_process;cellular_component;molecular_function
Os07g0262200	-0.15501	0.876547	-0.255251	0.930478	-0.190621	0.865354	0.107642	0.865641	0.115367	0.969612	0.179486	0.989753	[C]GO:0016020//membrane;	[C]membrane;	cellular_component
Os07g0262300			0.0803993	0.963837			-0.50253	0.701845	-0.147328	0.973116	-0.167632	0.989753
Os07g0262600													[P]GO:0098542//defense response to other organism;GO:0043207//response to external biotic stimulus;GO:0009617//response to bacterium;GO:0009607//response to biotic stimulus;GO:0042742//defense response to bacterium;GO:0009605//response to external stimulus;GO:0006950//response to stress;GO:0006952//defense response;GO:0051707//response to other organism;GO:0002229//defense response to oomycetes;GO:0051704//multi-organism process;GO:0050896//response to stimulus;GO:0002239//response to oomycetes;[C]GO:0031224//intrinsic component of membrane;GO:0016020//membrane;GO:0044425//membrane part;GO:0005623//cell;GO:0005886//plasma membrane;GO:0071944//cell periphery;GO:0044464//cell part;GO:0016021//integral component of membrane;[F]GO:0005524//ATP binding;GO:0030246//carbohydrate binding;GO:0043167//ion binding;GO:0140096//catalytic activity, acting on a protein;GO:0005488//binding;GO:0008144//drug binding;GO:0000166//nucleotide binding;GO:0035639//purine ribonucleoside triphosphate binding;GO:0004674//protein serine/threonine kinase activity;GO:0004675//transmembrane receptor protein serine/threonine kinase activity;GO:0038023//signaling receptor activity;GO:0004888//transmembrane signaling receptor activity;GO:0016772//transferase activity, transferring phosphorus-containing groups;GO:0016740//transferase activity;GO:0032559//adenyl ribonucleotide binding;GO:0016301//kinase activity;GO:0017076//purine nucleotide binding;GO:0097159//organic cyclic compound binding;GO:0004672//protein kinase activity;GO:1901363//heterocyclic compound binding;GO:0043168//anion binding;GO:0016773//phosphotransferase activity, alcohol group as acceptor;GO:0003824//catalytic activity;GO:0032553//ribonucleotide binding;GO:1901265//nucleoside phosphate binding;GO:0019199//transmembrane receptor protein kinase activity;GO:0097367//carbohydrate derivative binding;GO:0060089//molecular transducer activity;GO:0030554//adenyl nucleotide binding;GO:0036094//small molecule binding;GO:0032555//purine ribonucleotide binding;	[C]cell;membrane;membrane part;[P]multi-organism process;response to stimulus;[F]catalytic activity;molecular transducer activity;binding;	biological_process;molecular_function;cellular_component
Os07g0262700									0.0785839	0.969612			[P]GO:0009605//response to external stimulus;GO:0043207//response to external biotic stimulus;GO:0009607//response to biotic stimulus;GO:0006952//defense response;GO:0006950//response to stress;GO:0051707//response to other organism;GO:0002239//response to oomycetes;GO:0050896//response to stimulus;GO:0042742//defense response to bacterium;GO:0002229//defense response to oomycetes;GO:0051704//multi-organism process;GO:0009617//response to bacterium;GO:0098542//defense response to other organism;[C]GO:0031224//intrinsic component of membrane;GO:0016020//membrane;GO:0044425//membrane part;GO:0005623//cell;GO:0044464//cell part;GO:0005886//plasma membrane;GO:0071944//cell periphery;GO:0016021//integral component of membrane;[F]GO:0032553//ribonucleotide binding;GO:0003824//catalytic activity;GO:0004675//transmembrane receptor protein serine/threonine kinase activity;GO:0032555//purine ribonucleotide binding;GO:0004888//transmembrane signaling receptor activity;GO:0005524//ATP binding;GO:0030554//adenyl nucleotide binding;GO:0097367//carbohydrate derivative binding;GO:1901363//heterocyclic compound binding;GO:0043167//ion binding;GO:0016740//transferase activity;GO:0008144//drug binding;GO:0038023//signaling receptor activity;GO:0032559//adenyl ribonucleotide binding;GO:0000166//nucleotide binding;GO:0060089//molecular transducer activity;GO:0035639//purine ribonucleoside triphosphate binding;GO:0016772//transferase activity, transferring phosphorus-containing groups;GO:0017076//purine nucleotide binding;GO:0004674//protein serine/threonine kinase activity;GO:0004672//protein kinase activity;GO:0097159//organic cyclic compound binding;GO:0019199//transmembrane receptor protein kinase activity;GO:1901265//nucleoside phosphate binding;GO:0036094//small molecule binding;GO:0016773//phosphotransferase activity, alcohol group as acceptor;GO:0016301//kinase activity;GO:0140096//catalytic activity, acting on a protein;GO:0005488//binding;GO:0043168//anion binding;GO:0030246//carbohydrate binding;	[C]membrane part;membrane;cell;[P]multi-organism process;response to stimulus;[F]molecular transducer activity;catalytic activity;binding;	molecular_function;biological_process;cellular_component
Os07g0262800	2.08493	0.0585269	2.01928	0.137151	1.11671	0.701753	0.284476	0.866526	-0.0263484	0.998224	0.104748	0.991919	[C]GO:0044425//membrane part;GO:0016020//membrane;GO:0016021//integral component of membrane;GO:0031224//intrinsic component of membrane;[F]GO:0016301//kinase activity;GO:0017076//purine nucleotide binding;GO:0008144//drug binding;GO:0000166//nucleotide binding;GO:0035639//purine ribonucleoside triphosphate binding;GO:1901363//heterocyclic compound binding;GO:0097367//carbohydrate derivative binding;GO:0032553//ribonucleotide binding;GO:0036094//small molecule binding;GO:0030246//carbohydrate binding;GO:0043167//ion binding;GO:0004672//protein kinase activity;GO:0030554//adenyl nucleotide binding;GO:0043168//anion binding;GO:0097159//organic cyclic compound binding;GO:0005488//binding;GO:0003824//catalytic activity;GO:0032559//adenyl ribonucleotide binding;GO:0016773//phosphotransferase activity, alcohol group as acceptor;GO:1901265//nucleoside phosphate binding;GO:0032555//purine ribonucleotide binding;GO:0140096//catalytic activity, acting on a protein;GO:0016772//transferase activity, transferring phosphorus-containing groups;GO:0016740//transferase activity;GO:0005524//ATP binding;	[C]membrane part;membrane;[F]catalytic activity;binding;	cellular_component;molecular_function
Os07g0263400			0.202623	0.963837	0.131399	0.929071	-0.333856	0.788631	-0.0311886	0.998224	-0.105948	0.991919	[P]GO:0071704//organic substance metabolic process;GO:0044237//cellular metabolic process;GO:0009987//cellular process;GO:0008152//metabolic process;GO:0006082//organic acid metabolic process;GO:0044238//primary metabolic process;GO:1901564//organonitrogen compound metabolic process;GO:0043436//oxoacid metabolic process;GO:0044281//small molecule metabolic process;GO:0019752//carboxylic acid metabolic process;GO:0006520//cellular amino acid metabolic process;GO:0006807//nitrogen compound metabolic process;[F]GO:0048037//cofactor binding;GO:0000166//nucleotide binding;GO:0003824//catalytic activity;GO:0050662//coenzyme binding;GO:0097159//organic cyclic compound binding;GO:0016614//oxidoreductase activity, acting on CH-OH group of donors;GO:0005488//binding;GO:0004617//phosphoglycerate dehydrogenase activity;GO:0016491//oxidoreductase activity;GO:0016616//oxidoreductase activity, acting on the CH-OH group of donors, NAD or NADP as acceptor;GO:1901363//heterocyclic compound binding;GO:0036094//small molecule binding;GO:1901265//nucleoside phosphate binding;GO:0051287//NAD binding;	[P]metabolic process;cellular process;[F]binding;catalytic activity;	molecular_function;biological_process
Os07g0264000	0.147626	0.870785	-0.0374859	0.983565	-0.293358	0.755995	0.854248	0.0103577	0.430859	0.781459	0.444112	0.944262
Os07g0264100	-0.62103	0.20383	-0.227806	0.963837	-0.196005	0.897123	-0.0252566	0.972022	-0.188552	0.969612	-0.252704	0.989753	[P]GO:0044281//small molecule metabolic process;GO:0044237//cellular metabolic process;GO:0006520//cellular amino acid metabolic process;GO:0044238//primary metabolic process;GO:0006807//nitrogen compound metabolic process;GO:1901564//organonitrogen compound metabolic process;GO:0009987//cellular process;GO:0008152//metabolic process;GO:0019752//carboxylic acid metabolic process;GO:0006082//organic acid metabolic process;GO:0043436//oxoacid metabolic process;GO:0071704//organic substance metabolic process;[F]GO:0097159//organic cyclic compound binding;GO:0016491//oxidoreductase activity;GO:1901363//heterocyclic compound binding;GO:0005488//binding;GO:0016616//oxidoreductase activity, acting on the CH-OH group of donors, NAD or NADP as acceptor;GO:1901265//nucleoside phosphate binding;GO:0050662//coenzyme binding;GO:0036094//small molecule binding;GO:0004617//phosphoglycerate dehydrogenase activity;GO:0016614//oxidoreductase activity, acting on CH-OH group of donors;GO:0000166//nucleotide binding;GO:0048037//cofactor binding;GO:0051287//NAD binding;GO:0003824//catalytic activity;	[P]cellular process;metabolic process;[F]catalytic activity;binding;	biological_process;molecular_function
Os07g0264800	-0.0718984	0.965996	-0.157277	0.963837	-0.22024	0.888649	0.626491	0.399266	0.731982	0.567992	0.565995	0.93446	[P]GO:0016043//cellular component organization;GO:0018393//internal peptidyl-lysine acetylation;GO:0044267//cellular protein metabolic process;GO:0051276//chromosome organization;GO:0006475//internal protein amino acid acetylation;GO:0018205//peptidyl-lysine modification;GO:0016573//histone acetylation;GO:0000819//sister chromatid segregation;GO:0048285//organelle fission;GO:0006325//chromatin organization;GO:0007064//mitotic sister chromatid cohesion;GO:0044237//cellular metabolic process;GO:0044238//primary metabolic process;GO:0018193//peptidyl-amino acid modification;GO:1903047//mitotic cell cycle process;GO:0016570//histone modification;GO:0016569//covalent chromatin modification;GO:0043412//macromolecule modification;GO:0071840//cellular component organization or biogenesis;GO:0044260//cellular macromolecule metabolic process;GO:0018394//peptidyl-lysine acetylation;GO:0022402//cell cycle process;GO:0043170//macromolecule metabolic process;GO:0000070//mitotic sister chromatid segregation;GO:0036211//protein modification process;GO:0140014//mitotic nuclear division;GO:0006473//protein acetylation;GO:1901564//organonitrogen compound metabolic process;GO:0008152//metabolic process;GO:0000280//nuclear division;GO:0071704//organic substance metabolic process;GO:0007062//sister chromatid cohesion;GO:0009987//cellular process;GO:0006996//organelle organization;GO:0006464//cellular protein modification process;GO:0007049//cell cycle;GO:0098813//nuclear chromosome segregation;GO:0043543//protein acylation;GO:0019538//protein metabolic process;GO:0006807//nitrogen compound metabolic process;GO:0007059//chromosome segregation;GO:0000278//mitotic cell cycle;[C]GO:0005623//cell;GO:0031414//N-terminal protein acetyltransferase complex;GO:0005737//cytoplasm;GO:1990234//transferase complex;GO:0031415//NatA complex;GO:0044424//intracellular part;GO:0044464//cell part;GO:0032991//protein-containing complex;GO:0031248//protein acetyltransferase complex;GO:1902493//acetyltransferase complex;GO:0005622//intracellular;GO:1902494//catalytic complex;GO:0044444//cytoplasmic part;[F]GO:0016407//acetyltransferase activity;GO:0016746//transferase activity, transferring acyl groups;GO:0016410//N-acyltransferase activity;GO:0003824//catalytic activity;GO:0008080//N-acetyltransferase activity;GO:0016747//transferase activity, transferring acyl groups other than amino-acyl groups;GO:0016740//transferase activity;	[C]cell;protein-containing complex;[P]cellular process;metabolic process;cellular component organization or biogenesis;[F]catalytic activity;	molecular_function;cellular_component;biological_process
Os07g0264900	-0.162453	0.753266	-0.0938294	0.963837	-0.231698	0.576455	0.15762	0.710775	0.20416	0.922012	0.119373	0.989753
Os07g0265100	-0.0225494	0.997603	0.0329664	0.994368	0.194787	0.8992	0.201813	0.786396	0.108202	0.978072	0.113602	0.989753
Os07g0265600	0.0234965	0.971905	-0.110103	0.963837	-0.23231	0.639704	0.548958	0.0731799	0.34358	0.785491	0.529029	0.477444	[P]GO:2000112//regulation of cellular macromolecule biosynthetic process;GO:0010558//negative regulation of macromolecule biosynthetic process;GO:0010467//gene expression;GO:0006807//nitrogen compound metabolic process;GO:0044260//cellular macromolecule metabolic process;GO:0002252//immune effector process;GO:0051171//regulation of nitrogen compound metabolic process;GO:0051607//defense response to virus;GO:0032259//methylation;GO:0043170//macromolecule metabolic process;GO:0031047//gene silencing by RNA;GO:0006304//DNA modification;GO:0009890//negative regulation of biosynthetic process;GO:0071840//cellular component organization or biogenesis;GO:0050789//regulation of biological process;GO:0051276//chromosome organization;GO:0006305//DNA alkylation;GO:0031326//regulation of cellular biosynthetic process;GO:0031323//regulation of cellular metabolic process;GO:0009615//response to virus;GO:0050896//response to stimulus;GO:0006306//DNA methylation;GO:0006996//organelle organization;GO:0009987//cellular process;GO:0009607//response to biotic stimulus;GO:0006139//nucleobase-containing compound metabolic process;GO:0045934//negative regulation of nucleobase-containing compound metabolic process;GO:0016070//RNA metabolic process;GO:0016441//posttranscriptional gene silencing;GO:0034641//cellular nitrogen compound metabolic process;GO:2000113//negative regulation of cellular macromolecule biosynthetic process;GO:0002376//immune system process;GO:0016458//gene silencing;GO:0044237//cellular metabolic process;GO:0043414//macromolecule methylation;GO:1903506//regulation of nucleic acid-templated transcription;GO:0035194//posttranscriptional gene silencing by RNA;GO:0051707//response to other organism;GO:0006396//RNA processing;GO:0010468//regulation of gene expression;GO:0009889//regulation of biosynthetic process;GO:1903507//negative regulation of nucleic acid-templated transcription;GO:0016043//cellular component organization;GO:0080090//regulation of primary metabolic process;GO:0050794//regulation of cellular process;GO:0010605//negative regulation of macromolecule metabolic process;GO:0006325//chromatin organization;GO:0006952//defense response;GO:0019219//regulation of nucleobase-containing compound metabolic process;GO:0051704//multi-organism process;GO:0044728//DNA methylation or demethylation;GO:1901360//organic cyclic compound metabolic process;GO:0090304//nucleic acid metabolic process;GO:0045814//negative regulation of gene expression, epigenetic;GO:0006259//DNA metabolic process;GO:0046483//heterocycle metabolic process;GO:0098542//defense response to other organism;GO:0031324//negative regulation of cellular metabolic process;GO:0008152//metabolic process;GO:0043412//macromolecule modification;GO:0048523//negative regulation of cellular process;GO:0040029//regulation of gene expression, epigenetic;GO:0044238//primary metabolic process;GO:0031327//negative regulation of cellular biosynthetic process;GO:0051172//negative regulation of nitrogen compound metabolic process;GO:0006725//cellular aromatic compound metabolic process;GO:0010629//negative regulation of gene expression;GO:0051253//negative regulation of RNA metabolic process;GO:0065007//biological regulation;GO:0009605//response to external stimulus;GO:1902679//negative regulation of RNA biosynthetic process;GO:0006950//response to stress;GO:0060255//regulation of macromolecule metabolic process;GO:0006342//chromatin silencing;GO:0016246//RNA interference;GO:2001141//regulation of RNA biosynthetic process;GO:0071704//organic substance metabolic process;GO:0019222//regulation of metabolic process;GO:0031050//dsRNA processing;GO:0030422//production of siRNA involved in RNA interference;GO:0010556//regulation of macromolecule biosynthetic process;GO:0070918//production of small RNA involved in gene silencing by RNA;GO:0043207//response to external biotic stimulus;GO:0051252//regulation of RNA metabolic process;GO:0048519//negative regulation of biological process;GO:0009892//negative regulation of metabolic process;GO:0010608//posttranscriptional regulation of gene expression;GO:0045892//negative regulation of transcription, DNA-templated;GO:0006355//regulation of transcription, DNA-templated;[C]GO:0043227//membrane-bounded organelle;GO:0005623//cell;GO:0005634//nucleus;GO:0044464//cell part;GO:0043231//intracellular membrane-bounded organelle;GO:0044424//intracellular part;GO:0005622//intracellular;GO:0043226//organelle;GO:0043229//intracellular organelle;[F]GO:0003723//RNA binding;GO:0003676//nucleic acid binding;GO:0097159//organic cyclic compound binding;GO:1901363//heterocyclic compound binding;GO:0005488//binding;GO:0061980//regulatory RNA binding;GO:0035197//siRNA binding;	[C]cell;organelle;[P]cellular process;cellular component organization or biogenesis;multi-organism process;biological regulation;immune system process;metabolic process;response to stimulus;[F]binding;	cellular_component;biological_process;molecular_function
Os07g0267200	-0.478825	0.907932	-0.620404	0.963837	1.00356	0.730598	-0.864768	0.303886	-1.04171	0.385462	1.18966	0.696814
Os07g0267300	0.869416	0.591223	0.316783	0.963837	0.0822297	0.973789	-1.00631	0.136771	-0.940692	0.197863	-0.566277	0.928826	[C]GO:0016021//integral component of membrane;GO:0044425//membrane part;GO:0016020//membrane;GO:0031224//intrinsic component of membrane;	[C]membrane part;membrane;	cellular_component
Os07g0267400	-0.0540716	0.952452	-0.0016112	0.999958	-0.143631	0.891984	0.250329	0.465612	0.238954	0.88057	0.261306	0.965303	[C]GO:0016020//membrane;GO:0016021//integral component of membrane;GO:0044425//membrane part;GO:0031224//intrinsic component of membrane;[F]GO:0140096//catalytic activity, acting on a protein;GO:0008233//peptidase activity;GO:0070011//peptidase activity, acting on L-amino acid peptides;GO:0003824//catalytic activity;GO:0016787//hydrolase activity;GO:0008234//cysteine-type peptidase activity;	[C]membrane;membrane part;[F]catalytic activity;	molecular_function;cellular_component
Os07g0268400	2.43588	0.016214	1.89394	0.199716	2.88923	0.0353639	-1.36537	0.256067	-0.265684	0.969612	-1.27898	0.586029	[C]GO:0044425//membrane part;GO:0016021//integral component of membrane;GO:0031224//intrinsic component of membrane;GO:0016020//membrane;	[C]membrane part;membrane;	cellular_component
Os07g0268800	1.79282	0.0983174	1.66134	0.286907	1.29432	0.593207	-1.79525	0.000214491	-0.682735	0.702602	-1.33935	0.326072	[C]GO:0016021//integral component of membrane;GO:0031224//intrinsic component of membrane;GO:0016020//membrane;GO:0044425//membrane part;	[C]membrane part;membrane;	cellular_component
Os07g0269400													[C]GO:0016021//integral component of membrane;GO:0031224//intrinsic component of membrane;GO:0016020//membrane;GO:0044425//membrane part;	[C]membrane part;membrane;	cellular_component
Os07g0269450													[C]GO:0031224//intrinsic component of membrane;GO:0044425//membrane part;GO:0016020//membrane;GO:0016021//integral component of membrane;	[C]membrane;membrane part;	cellular_component
Os07g0269800	0.0826066	0.965288	-0.075302	0.963837	0.476942	0.900436	-0.416427	0.81655	-0.359896	0.961807	0.0837126	0.996368	[F]GO:0003824//catalytic activity;	[F]catalytic activity;	molecular_function
Os07g0270301							-0.166567	0.862283	-0.0896708	0.969612	0.30577	0.989753	[C]GO:0031224//intrinsic component of membrane;GO:0044425//membrane part;GO:0016020//membrane;GO:0016021//integral component of membrane;	[C]membrane part;membrane;	cellular_component
Os07g0270800													[C]GO:0044425//membrane part;GO:0016020//membrane;GO:0031224//intrinsic component of membrane;GO:0016021//integral component of membrane;	[C]membrane part;membrane;	cellular_component
Os07g0270900	-0.6009	0.196131	-0.470109	0.853509	-0.015295	0.996158	0.398379	0.305794	0.160409	0.969612	0.221318	0.989753	[C]GO:0005634//nucleus;GO:0043233//organelle lumen;GO:1990904//ribonucleoprotein complex;GO:0005622//intracellular;GO:0043232//intracellular non-membrane-bounded organelle;GO:0044424//intracellular part;GO:0043227//membrane-bounded organelle;GO:0030684//preribosome;GO:0044446//intracellular organelle part;GO:0005730//nucleolus;GO:0005623//cell;GO:0031974//membrane-enclosed lumen;GO:0030687//preribosome, large subunit precursor;GO:0043226//organelle;GO:0032991//protein-containing complex;GO:0044422//organelle part;GO:0043231//intracellular membrane-bounded organelle;GO:0070013//intracellular organelle lumen;GO:0031981//nuclear lumen;GO:0043229//intracellular organelle;GO:0044428//nuclear part;GO:0043228//non-membrane-bounded organelle;GO:0044464//cell part;	[C]membrane-enclosed lumen;organelle part;protein-containing complex;organelle;cell;	cellular_component
Os07g0270950	-0.276367	0.605817	-0.255417	0.896215	-0.0957807	0.929071	0.0344456	0.954115	-0.0372104	0.992546	-0.16742	0.989753	[P]GO:0003006//developmental process involved in reproduction;GO:0034645//cellular macromolecule biosynthetic process;GO:0009860//pollen tube growth;GO:0060560//developmental growth involved in morphogenesis;GO:0009932//cell tip growth;GO:0008654//phospholipid biosynthetic process;GO:0042157//lipoprotein metabolic process;GO:1901576//organic substance biosynthetic process;GO:0045017//glycerolipid biosynthetic process;GO:0043412//macromolecule modification;GO:0032501//multicellular organismal process;GO:0009247//glycolipid biosynthetic process;GO:0048868//pollen tube development;GO:0006464//cellular protein modification process;GO:0006505//GPI anchor metabolic process;GO:0032989//cellular component morphogenesis;GO:0044260//cellular macromolecule metabolic process;GO:1901137//carbohydrate derivative biosynthetic process;GO:1901135//carbohydrate derivative metabolic process;GO:0009653//anatomical structure morphogenesis;GO:0044249//cellular biosynthetic process;GO:0022414//reproductive process;GO:0006793//phosphorus metabolic process;GO:0030154//cell differentiation;GO:0044706//multi-multicellular organism process;GO:0071840//cellular component organization or biogenesis;GO:0019637//organophosphate metabolic process;GO:0044267//cellular protein metabolic process;GO:0006661//phosphatidylinositol biosynthetic process;GO:0006497//protein lipidation;GO:1901566//organonitrogen compound biosynthetic process;GO:0000904//cell morphogenesis involved in differentiation;GO:0044238//primary metabolic process;GO:0046488//phosphatidylinositol metabolic process;GO:1901564//organonitrogen compound metabolic process;GO:0071704//organic substance metabolic process;GO:0040007//growth;GO:0008152//metabolic process;GO:0036211//protein modification process;GO:0051704//multi-organism process;GO:0048589//developmental growth;GO:0009059//macromolecule biosynthetic process;GO:0009856//pollination;GO:0016043//cellular component organization;GO:0006643//membrane lipid metabolic process;GO:0006664//glycolipid metabolic process;GO:0044255//cellular lipid metabolic process;GO:0000902//cell morphogenesis;GO:0006796//phosphate-containing compound metabolic process;GO:0006650//glycerophospholipid metabolic process;GO:0048588//developmental cell growth;GO:0009846//pollen germination;GO:0006506//GPI anchor biosynthetic process;GO:0043170//macromolecule metabolic process;GO:0046474//glycerophospholipid biosynthetic process;GO:0006807//nitrogen compound metabolic process;GO:0048468//cell development;GO:0044237//cellular metabolic process;GO:1903509//liposaccharide metabolic process;GO:0016049//cell growth;GO:0032502//developmental process;GO:0000003//reproduction;GO:0009058//biosynthetic process;GO:0046486//glycerolipid metabolic process;GO:0019538//protein metabolic process;GO:0048856//anatomical structure development;GO:0006644//phospholipid metabolic process;GO:0090407//organophosphate biosynthetic process;GO:0048869//cellular developmental process;GO:0046467//membrane lipid biosynthetic process;GO:0009987//cellular process;GO:0006629//lipid metabolic process;GO:0008610//lipid biosynthetic process;GO:0042158//lipoprotein biosynthetic process;GO:0009826//unidimensional cell growth;[C]GO:0044424//intracellular part;GO:0005622//intracellular;GO:0042175//nuclear outer membrane-endoplasmic reticulum membrane network;GO:0032991//protein-containing complex;GO:0044432//endoplasmic reticulum part;GO:0005737//cytoplasm;GO:0005623//cell;GO:0012505//endomembrane system;GO:0044444//cytoplasmic part;GO:0044422//organelle part;GO:0098796//membrane protein complex;GO:0005789//endoplasmic reticulum membrane;GO:0044425//membrane part;GO:0005783//endoplasmic reticulum;GO:0043231//intracellular membrane-bounded organelle;GO:0031984//organelle subcompartment;GO:1990234//transferase complex;GO:0098827//endoplasmic reticulum subcompartment;GO:0043227//membrane-bounded organelle;GO:0043229//intracellular organelle;GO:0043226//organelle;GO:1902494//catalytic complex;GO:0044464//cell part;GO:0000506//glycosylphosphatidylinositol-N-acetylglucosaminyltransferase (GPI-GnT) complex;GO:0016020//membrane;GO:0044446//intracellular organelle part;[F]GO:0008375//acetylglucosaminyltransferase activity;GO:0008194//UDP-glycosyltransferase activity;GO:0017176//phosphatidylinositol N-acetylglucosaminyltransferase activity;GO:0016740//transferase activity;GO:0003824//catalytic activity;GO:0016758//transferase activity, transferring hexosyl groups;GO:0016757//transferase activity, transferring glycosyl groups;	[C]organelle part;organelle;membrane;protein-containing complex;membrane part;cell;[P]cellular process;growth;metabolic process;reproductive process;multicellular organismal process;cellular component organization or biogenesis;multi-organism process;developmental process;reproduction;[F]catalytic activity;	biological_process;molecular_function;cellular_component
Os07g0271000	0.313183	0.913669	0.366085	0.963837	1.48378	0.333958	-0.706389	0.310923	-0.214218	0.969612	-0.100694	0.992889	[P]GO:0050794//regulation of cellular process;GO:0051716//cellular response to stimulus;GO:0071705//nitrogen compound transport;GO:0006810//transport;GO:0050896//response to stimulus;GO:0007264//small GTPase mediated signal transduction;GO:0023052//signaling;GO:0051234//establishment of localization;GO:0050789//regulation of biological process;GO:0065007//biological regulation;GO:0007165//signal transduction;GO:0051179//localization;GO:0035556//intracellular signal transduction;GO:0042886//amide transport;GO:0007154//cell communication;GO:0015031//protein transport;GO:0071702//organic substance transport;GO:0045184//establishment of protein localization;GO:0009987//cellular process;GO:0015833//peptide transport;GO:0008104//protein localization;GO:0033036//macromolecule localization;[F]GO:0098772//molecular function regulator;GO:0060589//nucleoside-triphosphatase regulator activity;GO:0005092//GDP-dissociation inhibitor activity;GO:0030695//GTPase regulator activity;GO:0005093//Rab GDP-dissociation inhibitor activity;GO:0030234//enzyme regulator activity;	[P]response to stimulus;biological regulation;cellular process;localization;signaling;[F]molecular function regulator;	biological_process;molecular_function
Os07g0271500			0.0798105	0.963837			0.628947	0.731111	0.287861	0.969612	1.05527	0.822377	[P]GO:0008152//metabolic process;GO:0009812//flavonoid metabolic process;GO:0071704//organic substance metabolic process;GO:0009058//biosynthetic process;GO:1901576//organic substance biosynthetic process;GO:0009813//flavonoid biosynthetic process;[F]GO:0016747//transferase activity, transferring acyl groups other than amino-acyl groups;GO:0005488//binding;GO:0016740//transferase activity;GO:0016746//transferase activity, transferring acyl groups;GO:0003824//catalytic activity;GO:0005515//protein binding;GO:0042802//identical protein binding;	[P]metabolic process;[F]catalytic activity;binding;	biological_process;molecular_function
Os07g0271550							0.651223	0.632906	0.446267	0.932581	0.159887	0.989753	[P]GO:0009812//flavonoid metabolic process;GO:0009058//biosynthetic process;GO:0009813//flavonoid biosynthetic process;GO:0071704//organic substance metabolic process;GO:0008152//metabolic process;GO:1901576//organic substance biosynthetic process;[F]GO:0005488//binding;GO:0016740//transferase activity;GO:0003824//catalytic activity;GO:0042802//identical protein binding;GO:0016746//transferase activity, transferring acyl groups;GO:0016747//transferase activity, transferring acyl groups other than amino-acyl groups;GO:0005515//protein binding;	[P]metabolic process;[F]catalytic activity;binding;	molecular_function;biological_process
Os07g0271600													[C]GO:0005623//cell;GO:0044422//organelle part;GO:0005622//intracellular;GO:0030684//preribosome;GO:0043231//intracellular membrane-bounded organelle;GO:0031981//nuclear lumen;GO:0044446//intracellular organelle part;GO:0005634//nucleus;GO:0032991//protein-containing complex;GO:0043232//intracellular non-membrane-bounded organelle;GO:0043233//organelle lumen;GO:0043227//membrane-bounded organelle;GO:0031974//membrane-enclosed lumen;GO:0070013//intracellular organelle lumen;GO:1990904//ribonucleoprotein complex;GO:0005730//nucleolus;GO:0043228//non-membrane-bounded organelle;GO:0044428//nuclear part;GO:0043229//intracellular organelle;GO:0030687//preribosome, large subunit precursor;GO:0044424//intracellular part;GO:0044464//cell part;GO:0043226//organelle;	[C]cell;membrane-enclosed lumen;protein-containing complex;organelle;organelle part;	cellular_component
Os07g0271650
Os07g0271700													[C]GO:0044425//membrane part;GO:0031224//intrinsic component of membrane;GO:0016020//membrane;GO:0016021//integral component of membrane;	[C]membrane;membrane part;	cellular_component
Os07g0272300													[P]GO:0010035//response to inorganic substance;GO:0001101//response to acid chemical;GO:0009269//response to desiccation;GO:0009415//response to water;GO:0009628//response to abiotic stimulus;GO:0009414//response to water deprivation;GO:0050896//response to stimulus;GO:0042221//response to chemical;GO:0006950//response to stress;GO:1901700//response to oxygen-containing compound;	[P]response to stimulus;	biological_process
Os07g0272400	-0.170201	0.878384	-0.108946	0.963837	-0.0611509	0.948677	-0.110029	0.865641	0.050243	0.993923	0.0283892	0.999388	[P]GO:0120035//regulation of plasma membrane bounded cell projection organization;GO:0031344//regulation of cell projection organization;GO:0065007//biological regulation;GO:0050789//regulation of biological process;GO:0060491//regulation of cell projection assembly;GO:0044087//regulation of cellular component biogenesis;GO:0051128//regulation of cellular component organization;GO:0120032//regulation of plasma membrane bounded cell projection assembly;GO:0050794//regulation of cellular process;GO:1900027//regulation of ruffle assembly;[C]GO:0120038//plasma membrane bounded cell projection part;GO:0044425//membrane part;GO:0031256//leading edge membrane;GO:0044463//cell projection part;GO:0001726//ruffle;GO:0071944//cell periphery;GO:0031252//cell leading edge;GO:0098590//plasma membrane region;GO:0120025//plasma membrane bounded cell projection;GO:0031253//cell projection membrane;GO:0042995//cell projection;GO:0032587//ruffle membrane;GO:0016020//membrane;GO:0005886//plasma membrane;GO:0005623//cell;GO:0044459//plasma membrane part;GO:0044464//cell part;[F]GO:0035091//phosphatidylinositol binding;GO:0005543//phospholipid binding;GO:0008289//lipid binding;GO:0005488//binding;GO:0043168//anion binding;GO:0043167//ion binding;GO:0043169//cation binding;GO:0046872//metal ion binding;	[C]membrane part;membrane;cell;[P]biological regulation;[F]binding;	biological_process;cellular_component;molecular_function
Os07g0272700	-0.502319	0.901749	-0.875526	0.921796	-0.607313	0.886526	0.140008	0.865641					[P]GO:0019219//regulation of nucleobase-containing compound metabolic process;GO:0019222//regulation of metabolic process;GO:0009889//regulation of biosynthetic process;GO:2000112//regulation of cellular macromolecule biosynthetic process;GO:0031323//regulation of cellular metabolic process;GO:2001141//regulation of RNA biosynthetic process;GO:0031326//regulation of cellular biosynthetic process;GO:0065007//biological regulation;GO:0051252//regulation of RNA metabolic process;GO:0080090//regulation of primary metabolic process;GO:0060255//regulation of macromolecule metabolic process;GO:0010556//regulation of macromolecule biosynthetic process;GO:0010468//regulation of gene expression;GO:0006355//regulation of transcription, DNA-templated;GO:0050794//regulation of cellular process;GO:0050789//regulation of biological process;GO:0051171//regulation of nitrogen compound metabolic process;GO:1903506//regulation of nucleic acid-templated transcription;[C]GO:0044464//cell part;GO:0043226//organelle;GO:0044424//intracellular part;GO:0005634//nucleus;GO:0005623//cell;GO:0043229//intracellular organelle;GO:0005622//intracellular;GO:0043227//membrane-bounded organelle;GO:0043231//intracellular membrane-bounded organelle;[F]GO:0097159//organic cyclic compound binding;GO:1901363//heterocyclic compound binding;GO:0003677//DNA binding;GO:0005488//binding;GO:0003676//nucleic acid binding;	[C]cell;organelle;[P]biological regulation;[F]binding;	cellular_component;molecular_function;biological_process
Os07g0272800	-0.872979	0.14842	-0.427539	0.945165	0.358495	0.773843	-1.1209	0.142222	-0.572461	0.871512	-0.00803859	0.999388
Os07g0272900	0.298296	0.938988	-0.082536	0.963837	0.19264	0.939916	0.52878	0.697397	0.0785839	0.969612	0.482601	0.989753
Os07g0273000	-0.46622	0.687457	0.140685	0.971445	0.168545	0.902237	-1.52781	0.0296718	-1.09482	0.352259	-0.190678	0.989753
Os07g0273150													[P]GO:1901564//organonitrogen compound metabolic process;GO:0009058//biosynthetic process;GO:0010467//gene expression;GO:0043604//amide biosynthetic process;GO:0044249//cellular biosynthetic process;GO:0043170//macromolecule metabolic process;GO:0034641//cellular nitrogen compound metabolic process;GO:0009987//cellular process;GO:0006518//peptide metabolic process;GO:0043043//peptide biosynthetic process;GO:0006807//nitrogen compound metabolic process;GO:0044237//cellular metabolic process;GO:0019538//protein metabolic process;GO:0006412//translation;GO:1901576//organic substance biosynthetic process;GO:0044238//primary metabolic process;GO:1901566//organonitrogen compound biosynthetic process;GO:0044267//cellular protein metabolic process;GO:0044260//cellular macromolecule metabolic process;GO:0043603//cellular amide metabolic process;GO:0034645//cellular macromolecule biosynthetic process;GO:0044271//cellular nitrogen compound biosynthetic process;GO:0071704//organic substance metabolic process;GO:0008152//metabolic process;GO:0009059//macromolecule biosynthetic process;[C]GO:0044444//cytoplasmic part;GO:1990904//ribonucleoprotein complex;GO:0043232//intracellular non-membrane-bounded organelle;GO:0044391//ribosomal subunit;GO:0044446//intracellular organelle part;GO:0044464//cell part;GO:0043231//intracellular membrane-bounded organelle;GO:0005840//ribosome;GO:0032991//protein-containing complex;GO:0009536//plastid;GO:0005623//cell;GO:0044424//intracellular part;GO:0043226//organelle;GO:0043227//membrane-bounded organelle;GO:0005622//intracellular;GO:0043229//intracellular organelle;GO:0009507//chloroplast;GO:0015934//large ribosomal subunit;GO:0044422//organelle part;GO:0043228//non-membrane-bounded organelle;GO:0005737//cytoplasm;[F]GO:0019843//rRNA binding;GO:0003676//nucleic acid binding;GO:1901363//heterocyclic compound binding;GO:0003735//structural constituent of ribosome;GO:0097159//organic cyclic compound binding;GO:0003723//RNA binding;GO:0005488//binding;GO:0005198//structural molecule activity;	[C]organelle;cell;protein-containing complex;organelle part;[P]cellular process;metabolic process;[F]structural molecule activity;binding;	molecular_function;cellular_component;biological_process
Os07g0273301	0.523198	0.566186	0.23888	0.963837	0.401959	0.782093	-0.410308	0.659934	0.00237545	0.999142	0.127385	0.991919	[P]GO:0071824//protein-DNA complex subunit organization;GO:0071103//DNA conformation change;GO:0006334//nucleosome assembly;GO:0016043//cellular component organization;GO:0043933//protein-containing complex subunit organization;GO:0065003//protein-containing complex assembly;GO:0006323//DNA packaging;GO:0034728//nucleosome organization;GO:0006325//chromatin organization;GO:0031497//chromatin assembly;GO:0034622//cellular protein-containing complex assembly;GO:0009987//cellular process;GO:0006996//organelle organization;GO:0006333//chromatin assembly or disassembly;GO:0044085//cellular component biogenesis;GO:0065004//protein-DNA complex assembly;GO:0071840//cellular component organization or biogenesis;GO:0051276//chromosome organization;GO:0022607//cellular component assembly;[C]GO:0005623//cell;GO:0043229//intracellular organelle;GO:0043227//membrane-bounded organelle;GO:0005622//intracellular;GO:0032991//protein-containing complex;GO:0044424//intracellular part;GO:0043226//organelle;GO:0033186//CAF-1 complex;GO:0044464//cell part;GO:0043231//intracellular membrane-bounded organelle;GO:0005634//nucleus;	[C]protein-containing complex;cell;organelle;[P]cellular component organization or biogenesis;cellular process;	biological_process;cellular_component
Os07g0273500
Os07g0273600	-0.21256	0.816187	0.197689	0.963837	-0.0417224	0.964334	-0.273137	0.788631	-0.245592	0.969612	-0.512761	0.989753	[F]GO:0043168//anion binding;GO:1901363//heterocyclic compound binding;GO:0097159//organic cyclic compound binding;GO:0032553//ribonucleotide binding;GO:0036094//small molecule binding;GO:0032555//purine ribonucleotide binding;GO:0043531//ADP binding;GO:0005488//binding;GO:0032559//adenyl ribonucleotide binding;GO:1901265//nucleoside phosphate binding;GO:0000166//nucleotide binding;GO:0097367//carbohydrate derivative binding;GO:0043167//ion binding;GO:0017076//purine nucleotide binding;GO:0030554//adenyl nucleotide binding;	[F]binding;	molecular_function
Os07g0273700	0.287723	0.699786	0.238916	0.959388	-0.282959	0.817767	0.914872	0.0216203	0.221918	0.969612	-0.163121	0.989753	[C]GO:0043231//intracellular membrane-bounded organelle;GO:0043227//membrane-bounded organelle;GO:0005622//intracellular;GO:0043229//intracellular organelle;GO:0043226//organelle;GO:0005623//cell;GO:0044424//intracellular part;GO:0005634//nucleus;GO:0044464//cell part;[F]GO:0140110//transcription regulator activity;GO:0043167//ion binding;GO:0030554//adenyl nucleotide binding;GO:0003700//DNA-binding transcription factor activity;GO:0017076//purine nucleotide binding;GO:0036094//small molecule binding;GO:0097367//carbohydrate derivative binding;GO:1901363//heterocyclic compound binding;GO:0003676//nucleic acid binding;GO:0032559//adenyl ribonucleotide binding;GO:0032553//ribonucleotide binding;GO:0000166//nucleotide binding;GO:0005488//binding;GO:0043531//ADP binding;GO:1901265//nucleoside phosphate binding;GO:0043168//anion binding;GO:0003677//DNA binding;GO:0043565//sequence-specific DNA binding;GO:0097159//organic cyclic compound binding;GO:0032555//purine ribonucleotide binding;	[C]organelle;cell;[F]binding;transcription regulator activity;	cellular_component;molecular_function
Os07g0273900	-0.361187	0.588245	0.0921956	0.963837	-0.502484	0.555323	0.115299	0.892331	0.0396558	0.998224	-0.266872	0.989753	[F]GO:0032559//adenyl ribonucleotide binding;GO:1901363//heterocyclic compound binding;GO:0030554//adenyl nucleotide binding;GO:0005488//binding;GO:0032553//ribonucleotide binding;GO:0017076//purine nucleotide binding;GO:0097367//carbohydrate derivative binding;GO:0043168//anion binding;GO:0097159//organic cyclic compound binding;GO:0036094//small molecule binding;GO:0043167//ion binding;GO:0032555//purine ribonucleotide binding;GO:0043531//ADP binding;GO:1901265//nucleoside phosphate binding;GO:0000166//nucleotide binding;	[F]binding;	molecular_function
Os07g0274100	-0.306518	0.679068	-0.267826	0.955142	-0.133172	0.929071	-0.23846	0.654679	-0.0780327	0.978144	-0.183174	0.989753	[P]GO:0044238//primary metabolic process;GO:0071704//organic substance metabolic process;GO:0006259//DNA metabolic process;GO:0043170//macromolecule metabolic process;GO:0034641//cellular nitrogen compound metabolic process;GO:0015074//DNA integration;GO:0044237//cellular metabolic process;GO:0009987//cellular process;GO:0006807//nitrogen compound metabolic process;GO:0008152//metabolic process;GO:0046483//heterocycle metabolic process;GO:1901360//organic cyclic compound metabolic process;GO:0044260//cellular macromolecule metabolic process;GO:0006139//nucleobase-containing compound metabolic process;GO:0006725//cellular aromatic compound metabolic process;GO:0090304//nucleic acid metabolic process;[C]GO:0005634//nucleus;GO:0043227//membrane-bounded organelle;GO:0044464//cell part;GO:0043231//intracellular membrane-bounded organelle;GO:0044424//intracellular part;GO:0005623//cell;GO:0043226//organelle;GO:0031224//intrinsic component of membrane;GO:0005622//intracellular;GO:0016021//integral component of membrane;GO:0044425//membrane part;GO:0043229//intracellular organelle;GO:0016020//membrane;[F]GO:0016787//hydrolase activity;GO:0003824//catalytic activity;GO:0097159//organic cyclic compound binding;GO:0005488//binding;GO:0003676//nucleic acid binding;GO:1901363//heterocyclic compound binding;	[C]membrane;cell;organelle;membrane part;[P]cellular process;metabolic process;[F]binding;catalytic activity;	biological_process;cellular_component;molecular_function
Os07g0274300													[F]GO:0003676//nucleic acid binding;GO:0005488//binding;GO:1901363//heterocyclic compound binding;GO:0097159//organic cyclic compound binding;	[F]binding;	molecular_function
Os07g0274400													[C]GO:0016020//membrane;GO:0044425//membrane part;GO:0031224//intrinsic component of membrane;GO:0016021//integral component of membrane;	[C]membrane part;membrane;	cellular_component
Os07g0274700	-0.275072	0.938988	0.279954	0.963837	3.32423	0.00197894	-1.93716	2.12852e-06	-0.861394	0.384965	-0.884013	0.407079	[C]GO:0016020//membrane;GO:0016021//integral component of membrane;GO:0044425//membrane part;GO:0031224//intrinsic component of membrane;	[C]membrane;membrane part;	cellular_component
Os07g0274800	-0.044672	0.967864	0.181647	0.963837	0.262347	0.872688	-0.791876	0.0727601	-0.250628	0.969612	-0.317293	0.989753	[P]GO:0019220//regulation of phosphate metabolic process;GO:0019222//regulation of metabolic process;GO:1901564//organonitrogen compound metabolic process;GO:0044267//cellular protein metabolic process;GO:0050896//response to stimulus;GO:0042325//regulation of phosphorylation;GO:0031399//regulation of protein modification process;GO:0044260//cellular macromolecule metabolic process;GO:0080090//regulation of primary metabolic process;GO:0023052//signaling;GO:0016311//dephosphorylation;GO:0001932//regulation of protein phosphorylation;GO:0071704//organic substance metabolic process;GO:0051174//regulation of phosphorus metabolic process;GO:0006464//cellular protein modification process;GO:0060255//regulation of macromolecule metabolic process;GO:0044238//primary metabolic process;GO:0007154//cell communication;GO:0044237//cellular metabolic process;GO:0006796//phosphate-containing compound metabolic process;GO:0043170//macromolecule metabolic process;GO:0006807//nitrogen compound metabolic process;GO:0050789//regulation of biological process;GO:0065007//biological regulation;GO:0007165//signal transduction;GO:0031952//regulation of protein autophosphorylation;GO:0050794//regulation of cellular process;GO:0008152//metabolic process;GO:0032268//regulation of cellular protein metabolic process;GO:0036211//protein modification process;GO:0051716//cellular response to stimulus;GO:0006470//protein dephosphorylation;GO:0051171//regulation of nitrogen compound metabolic process;GO:0051246//regulation of protein metabolic process;GO:0043412//macromolecule modification;GO:0031323//regulation of cellular metabolic process;GO:0019538//protein metabolic process;GO:0006793//phosphorus metabolic process;GO:0009987//cellular process;[C]GO:0044424//intracellular part;GO:0044464//cell part;GO:1903293//phosphatase complex;GO:0005623//cell;GO:0032991//protein-containing complex;GO:0043231//intracellular membrane-bounded organelle;GO:0043226//organelle;GO:1902494//catalytic complex;GO:0000159//protein phosphatase type 2A complex;GO:0005737//cytoplasm;GO:0005829//cytosol;GO:0005634//nucleus;GO:0043227//membrane-bounded organelle;GO:0044444//cytoplasmic part;GO:0005622//intracellular;GO:0043229//intracellular organelle;GO:0008287//protein serine/threonine phosphatase complex;[F]GO:0030234//enzyme regulator activity;GO:0072542//protein phosphatase activator activity;GO:0019208//phosphatase regulator activity;GO:0019888//protein phosphatase regulator activity;GO:0098772//molecular function regulator;GO:0019211//phosphatase activator activity;GO:0008047//enzyme activator activity;	[C]organelle;protein-containing complex;cell;[P]metabolic process;cellular process;signaling;biological regulation;response to stimulus;[F]molecular function regulator;	molecular_function;cellular_component;biological_process
Os07g0275100	0.112918	0.938988	0.129927	0.963837	-0.0626579	0.950952	0.84904	0.208378	0.498628	0.882594	0.400204	0.989753	[P]GO:0044237//cellular metabolic process;GO:0008152//metabolic process;GO:0009987//cellular process;GO:0015979//photosynthesis;[C]GO:0044424//intracellular part;GO:0009523//photosystem II;GO:0042651//thylakoid membrane;GO:1990204//oxidoreductase complex;GO:1902494//catalytic complex;GO:0009654//photosystem II oxygen evolving complex;GO:0031224//intrinsic component of membrane;GO:0005623//cell;GO:0005622//intracellular;GO:0019898//extrinsic component of membrane;GO:0032991//protein-containing complex;GO:0098796//membrane protein complex;GO:0044436//thylakoid part;GO:0016020//membrane;GO:0034357//photosynthetic membrane;GO:0009521//photosystem;GO:0044425//membrane part;GO:0016021//integral component of membrane;GO:0009579//thylakoid;GO:0044464//cell part;[F]GO:0046872//metal ion binding;GO:0043169//cation binding;GO:0005509//calcium ion binding;GO:0005488//binding;GO:0043167//ion binding;	[C]protein-containing complex;cell;membrane;membrane part;[P]metabolic process;cellular process;[F]binding;	molecular_function;biological_process;cellular_component
Os07g0275201													[C]GO:0044425//membrane part;GO:0016021//integral component of membrane;GO:0031224//intrinsic component of membrane;GO:0016020//membrane;[F]GO:0043169//cation binding;GO:1901363//heterocyclic compound binding;GO:0046914//transition metal ion binding;GO:0046872//metal ion binding;GO:0003676//nucleic acid binding;GO:0008270//zinc ion binding;GO:0005488//binding;GO:0097159//organic cyclic compound binding;GO:0043167//ion binding;	[C]membrane part;membrane;[F]binding;	cellular_component;molecular_function
Os07g0275300	0.265046	0.797241	0.137436	0.963837	0.283063	0.81532	-0.640232	0.124461	-0.319955	0.837927	-0.0933746	0.991919	[F]GO:0003824//catalytic activity;GO:0016874//ligase activity;	[F]catalytic activity;	molecular_function
Os07g0275475													[C]GO:0031224//intrinsic component of membrane;GO:0016021//integral component of membrane;GO:0016020//membrane;GO:0044425//membrane part;	[C]membrane;membrane part;	cellular_component
Os07g0275801													[P]GO:0009987//cellular process;GO:0044237//cellular metabolic process;GO:0008152//metabolic process;GO:0015979//photosynthesis;[C]GO:0031224//intrinsic component of membrane;GO:1902494//catalytic complex;GO:0005622//intracellular;GO:0016020//membrane;GO:0009521//photosystem;GO:0016021//integral component of membrane;GO:0044425//membrane part;GO:0044464//cell part;GO:0005623//cell;GO:0044424//intracellular part;GO:0044436//thylakoid part;GO:0042651//thylakoid membrane;GO:0009523//photosystem II;GO:0009654//photosystem II oxygen evolving complex;GO:0019898//extrinsic component of membrane;GO:0098796//membrane protein complex;GO:0009579//thylakoid;GO:0034357//photosynthetic membrane;GO:1990204//oxidoreductase complex;GO:0032991//protein-containing complex;[F]GO:0005509//calcium ion binding;GO:0043169//cation binding;GO:0005488//binding;GO:0046872//metal ion binding;GO:0043167//ion binding;	[C]membrane;cell;membrane part;protein-containing complex;[P]cellular process;metabolic process;[F]binding;	biological_process;cellular_component;molecular_function
Os07g0275901													[P]GO:0008152//metabolic process;GO:0009987//cellular process;GO:0044237//cellular metabolic process;GO:0015979//photosynthesis;[C]GO:0044436//thylakoid part;GO:0031224//intrinsic component of membrane;GO:0009579//thylakoid;GO:1990204//oxidoreductase complex;GO:0044464//cell part;GO:0016020//membrane;GO:0032991//protein-containing complex;GO:0005623//cell;GO:0009521//photosystem;GO:0005622//intracellular;GO:0042651//thylakoid membrane;GO:0009523//photosystem II;GO:1902494//catalytic complex;GO:0016021//integral component of membrane;GO:0044424//intracellular part;GO:0019898//extrinsic component of membrane;GO:0098796//membrane protein complex;GO:0009654//photosystem II oxygen evolving complex;GO:0034357//photosynthetic membrane;GO:0044425//membrane part;[F]GO:0046872//metal ion binding;GO:0005488//binding;GO:0043167//ion binding;GO:0043169//cation binding;GO:0005509//calcium ion binding;	[C]membrane part;cell;membrane;protein-containing complex;[P]metabolic process;cellular process;[F]binding;	molecular_function;biological_process;cellular_component
Os07g0276000													[F]GO:0016829//lyase activity;GO:0003824//catalytic activity;	[F]catalytic activity;	molecular_function
Os07g0276050													[C]GO:0044425//membrane part;GO:0031224//intrinsic component of membrane;GO:0016021//integral component of membrane;GO:0016020//membrane;	[C]membrane part;membrane;	cellular_component
Os07g0277000													[F]GO:0003824//catalytic activity;GO:0016829//lyase activity;	[F]catalytic activity;	molecular_function
Os07g0277200	-0.464389	0.732506	-0.0113848	0.999958	-0.496371	0.74544	0.265115	0.831921	0.541461	0.845262	-0.120094	0.991919
Os07g0277500	0.1186	0.957709	-0.082536	0.963837	-0.113619	0.929071			0.0761487	0.969612			[F]GO:0003824//catalytic activity;GO:0016829//lyase activity;	[F]catalytic activity;	molecular_function
Os07g0277600	-0.325324	0.367341	-0.189368	0.939068	-0.336217	0.504117	0.0598376	0.91942	-0.0361044	0.996239	0.0357442	0.998698	[P]GO:0032501//multicellular organismal process;GO:0009856//pollination;GO:0009875//pollen-pistil interaction;GO:0000003//reproduction;GO:0048544//recognition of pollen;GO:0007154//cell communication;GO:0022414//reproductive process;GO:0008037//cell recognition;GO:0044706//multi-multicellular organism process;GO:0009987//cellular process;GO:0051704//multi-organism process;[C]GO:0005623//cell;GO:0071944//cell periphery;GO:0016021//integral component of membrane;GO:0044464//cell part;GO:0016020//membrane;GO:0031224//intrinsic component of membrane;GO:0005886//plasma membrane;GO:0044425//membrane part;[F]GO:0003723//RNA binding;GO:1901363//heterocyclic compound binding;GO:0003676//nucleic acid binding;GO:0004674//protein serine/threonine kinase activity;GO:0004672//protein kinase activity;GO:0032555//purine ribonucleotide binding;GO:0008144//drug binding;GO:0008135//translation factor activity, RNA binding;GO:0016301//kinase activity;GO:0030554//adenyl nucleotide binding;GO:0003743//translation initiation factor activity;GO:0043168//anion binding;GO:0035639//purine ribonucleoside triphosphate binding;GO:0016740//transferase activity;GO:0043167//ion binding;GO:0032559//adenyl ribonucleotide binding;GO:0016773//phosphotransferase activity, alcohol group as acceptor;GO:0005488//binding;GO:0003824//catalytic activity;GO:0000166//nucleotide binding;GO:0032553//ribonucleotide binding;GO:0097367//carbohydrate derivative binding;GO:0016772//transferase activity, transferring phosphorus-containing groups;GO:0036094//small molecule binding;GO:1901265//nucleoside phosphate binding;GO:0140096//catalytic activity, acting on a protein;GO:0017076//purine nucleotide binding;GO:0005524//ATP binding;GO:0097159//organic cyclic compound binding;	[C]cell;membrane part;membrane;[P]reproduction;multi-organism process;cellular process;multicellular organismal process;reproductive process;[F]binding;catalytic activity;	biological_process;molecular_function;cellular_component
Os07g0278400													[P]GO:0006725//cellular aromatic compound metabolic process;GO:0009058//biosynthetic process;GO:0034641//cellular nitrogen compound metabolic process;GO:0034660//ncRNA metabolic process;GO:1901360//organic cyclic compound metabolic process;GO:0043603//cellular amide metabolic process;GO:0009987//cellular process;GO:0019752//carboxylic acid metabolic process;GO:0044260//cellular macromolecule metabolic process;GO:0006807//nitrogen compound metabolic process;GO:0006520//cellular amino acid metabolic process;GO:0006436//tryptophanyl-tRNA aminoacylation;GO:0006418//tRNA aminoacylation for protein translation;GO:1901566//organonitrogen compound biosynthetic process;GO:0043039//tRNA aminoacylation;GO:0016070//RNA metabolic process;GO:1901564//organonitrogen compound metabolic process;GO:0006082//organic acid metabolic process;GO:0034645//cellular macromolecule biosynthetic process;GO:0006139//nucleobase-containing compound metabolic process;GO:0044238//primary metabolic process;GO:0044237//cellular metabolic process;GO:0006518//peptide metabolic process;GO:0090304//nucleic acid metabolic process;GO:0044271//cellular nitrogen compound biosynthetic process;GO:0019538//protein metabolic process;GO:0043038//amino acid activation;GO:0044267//cellular protein metabolic process;GO:0008152//metabolic process;GO:0006399//tRNA metabolic process;GO:1901576//organic substance biosynthetic process;GO:0043043//peptide biosynthetic process;GO:0043436//oxoacid metabolic process;GO:0010467//gene expression;GO:0044281//small molecule metabolic process;GO:0043170//macromolecule metabolic process;GO:0071704//organic substance metabolic process;GO:0009059//macromolecule biosynthetic process;GO:0044249//cellular biosynthetic process;GO:0046483//heterocycle metabolic process;GO:0006412//translation;GO:0043604//amide biosynthetic process;[F]GO:0043168//anion binding;GO:0036094//small molecule binding;GO:0032559//adenyl ribonucleotide binding;GO:0030554//adenyl nucleotide binding;GO:0140101//catalytic activity, acting on a tRNA;GO:1901363//heterocyclic compound binding;GO:0097159//organic cyclic compound binding;GO:0032553//ribonucleotide binding;GO:0003824//catalytic activity;GO:0005488//binding;GO:1901265//nucleoside phosphate binding;GO:0017076//purine nucleotide binding;GO:0016875//ligase activity, forming carbon-oxygen bonds;GO:0097367//carbohydrate derivative binding;GO:0043167//ion binding;GO:0032555//purine ribonucleotide binding;GO:0000166//nucleotide binding;GO:0140098//catalytic activity, acting on RNA;GO:0016874//ligase activity;GO:0004812//aminoacyl-tRNA ligase activity;GO:0005524//ATP binding;GO:0008144//drug binding;GO:0035639//purine ribonucleoside triphosphate binding;GO:0004830//tryptophan-tRNA ligase activity;	[P]cellular process;metabolic process;[F]binding;catalytic activity;	molecular_function;biological_process
Os07g0278866	-0.438025	0.922021	-0.12688	0.980953	-0.0106564	0.999738	1.25034	0.367637	0.418167	0.969612	0.212142	0.989753	[C]GO:0044425//membrane part;GO:0016020//membrane;GO:0016021//integral component of membrane;GO:0031224//intrinsic component of membrane;	[C]membrane;membrane part;	cellular_component
Os07g0280200	-0.606151	0.386375	-0.171834	0.963837	0.144569	0.929071	0.935326	0.25215	0.769433	0.666622	0.463082	0.989753	[F]GO:0003824//catalytic activity;	[F]catalytic activity;	molecular_function
Os07g0280600									0.0761487	0.969612			[F]GO:0003824//catalytic activity;	[F]catalytic activity;	molecular_function
Os07g0281000	0.152868	0.863604	0.152654	0.963837	0.22112	0.740538	0.2105	0.616874	0.23001	0.873033	0.260825	0.989753	[P]GO:0022618//ribonucleoprotein complex assembly;GO:0008380//RNA splicing;GO:0071840//cellular component organization or biogenesis;GO:0008152//metabolic process;GO:0065003//protein-containing complex assembly;GO:0022607//cellular component assembly;GO:1901360//organic cyclic compound metabolic process;GO:0006139//nucleobase-containing compound metabolic process;GO:0043933//protein-containing complex subunit organization;GO:0044238//primary metabolic process;GO:0016070//RNA metabolic process;GO:0090304//nucleic acid metabolic process;GO:0044085//cellular component biogenesis;GO:0006397//mRNA processing;GO:0006807//nitrogen compound metabolic process;GO:0016043//cellular component organization;GO:0016071//mRNA metabolic process;GO:0071826//ribonucleoprotein complex subunit organization;GO:0000398//mRNA splicing, via spliceosome;GO:0000377//RNA splicing, via transesterification reactions with bulged adenosine as nucleophile;GO:0000375//RNA splicing, via transesterification reactions;GO:0043170//macromolecule metabolic process;GO:0044237//cellular metabolic process;GO:0022613//ribonucleoprotein complex biogenesis;GO:0009987//cellular process;GO:0010467//gene expression;GO:0071704//organic substance metabolic process;GO:0034622//cellular protein-containing complex assembly;GO:0006396//RNA processing;GO:0034641//cellular nitrogen compound metabolic process;GO:0046483//heterocycle metabolic process;GO:0000387//spliceosomal snRNP assembly;GO:0006725//cellular aromatic compound metabolic process;[C]GO:0005623//cell;GO:0005681//spliceosomal complex;GO:0044446//intracellular organelle part;GO:0043227//membrane-bounded organelle;GO:0043229//intracellular organelle;GO:0071006//U2-type catalytic step 1 spliceosome;GO:0005684//U2-type spliceosomal complex;GO:0071013//catalytic step 2 spliceosome;GO:0043226//organelle;GO:0005622//intracellular;GO:0043231//intracellular membrane-bounded organelle;GO:0044422//organelle part;GO:0044428//nuclear part;GO:0000974//Prp19 complex;GO:0044424//intracellular part;GO:0071007//U2-type catalytic step 2 spliceosome;GO:1902494//catalytic complex;GO:0044464//cell part;GO:0005634//nucleus;GO:0071012//catalytic step 1 spliceosome;GO:1990904//ribonucleoprotein complex;GO:0032991//protein-containing complex;[F]GO:0043169//cation binding;GO:0017069//snRNA binding;GO:0005488//binding;GO:0003723//RNA binding;GO:1901363//heterocyclic compound binding;GO:0003676//nucleic acid binding;GO:0097159//organic cyclic compound binding;GO:0043167//ion binding;GO:0003677//DNA binding;GO:0017070//U6 snRNA binding;GO:0036002//pre-mRNA binding;GO:0046872//metal ion binding;	[C]cell;organelle;organelle part;protein-containing complex;[P]cellular component organization or biogenesis;cellular process;metabolic process;[F]binding;	cellular_component;molecular_function;biological_process
Os07g0281200													[C]GO:0031224//intrinsic component of membrane;GO:0044425//membrane part;GO:0016020//membrane;GO:0016021//integral component of membrane;	[C]membrane;membrane part;	cellular_component
Os07g0281351													[C]GO:0044425//membrane part;GO:0016021//integral component of membrane;GO:0016020//membrane;GO:0031224//intrinsic component of membrane;	[C]membrane;membrane part;	cellular_component
Os07g0281500	-0.303507	0.920651	0.051105	0.993797	-0.128444	0.946139	0.107478	0.920552	0.0698392	0.993334	0.31708	0.989753
Os07g0281700					0.237949	0.929071	0.138321	0.934774	-0.0107538	0.998224	-0.0959957	0.989753	[F]GO:0043168//anion binding;GO:0016491//oxidoreductase activity;GO:0043167//ion binding;GO:1901363//heterocyclic compound binding;GO:1901265//nucleoside phosphate binding;GO:0051540//metal cluster binding;GO:0005506//iron ion binding;GO:0051537//2 iron, 2 sulfur cluster binding;GO:0043169//cation binding;GO:0046914//transition metal ion binding;GO:0046872//metal ion binding;GO:0000166//nucleotide binding;GO:0051536//iron-sulfur cluster binding;GO:0005488//binding;GO:0009055//electron transfer activity;GO:0003824//catalytic activity;GO:0048037//cofactor binding;GO:0036094//small molecule binding;GO:0097159//organic cyclic compound binding;GO:0050660//flavin adenine dinucleotide binding;GO:0071949//FAD binding;GO:0050662//coenzyme binding;	[F]catalytic activity;binding;	molecular_function
Os07g0281800	0.170024	0.786944	0.0231112	0.989362	0.427754	0.341365	0.453601	0.588442	0.506555	0.751921	0.925344	0.852503	[F]GO:0005506//iron ion binding;GO:0048037//cofactor binding;GO:0046914//transition metal ion binding;GO:0043169//cation binding;GO:1901265//nucleoside phosphate binding;GO:0043167//ion binding;GO:0000166//nucleotide binding;GO:0043168//anion binding;GO:0036094//small molecule binding;GO:0050662//coenzyme binding;GO:0009055//electron transfer activity;GO:0050660//flavin adenine dinucleotide binding;GO:0071949//FAD binding;GO:0046872//metal ion binding;GO:0097159//organic cyclic compound binding;GO:0005488//binding;GO:0051536//iron-sulfur cluster binding;GO:0003824//catalytic activity;GO:1901363//heterocyclic compound binding;GO:0016491//oxidoreductase activity;GO:0051540//metal cluster binding;GO:0051537//2 iron, 2 sulfur cluster binding;	[F]binding;catalytic activity;	molecular_function
Os07g0281900	-0.0731186	0.967864	-0.14004	0.963837	0.404846	0.929071	0.776256	0.643083	0.652125	0.892412	0.38098	0.989753
Os07g0282300	0.0237682	0.999749	0.63792	0.789178	0.346908	0.906516	0.223894	0.862283	-0.16014	0.977283	-0.388512	0.989753	[F]GO:0043167//ion binding;GO:0005488//binding;GO:0050660//flavin adenine dinucleotide binding;GO:0048037//cofactor binding;GO:0051540//metal cluster binding;GO:0046872//metal ion binding;GO:0036094//small molecule binding;GO:0051536//iron-sulfur cluster binding;GO:1901363//heterocyclic compound binding;GO:0043168//anion binding;GO:0000166//nucleotide binding;GO:0003824//catalytic activity;GO:0009055//electron transfer activity;GO:0051537//2 iron, 2 sulfur cluster binding;GO:0071949//FAD binding;GO:0016491//oxidoreductase activity;GO:0097159//organic cyclic compound binding;GO:0043169//cation binding;GO:0050662//coenzyme binding;GO:1901265//nucleoside phosphate binding;	[F]binding;catalytic activity;	molecular_function
Os07g0282401	0.745563	0.772168	0.38605	0.963837	0.242546	0.940188	0.238915	0.866314	-0.176398	0.979216	-0.401619	0.989753	[F]GO:0050660//flavin adenine dinucleotide binding;GO:0043169//cation binding;GO:0051540//metal cluster binding;GO:0048037//cofactor binding;GO:0005488//binding;GO:0050662//coenzyme binding;GO:1901265//nucleoside phosphate binding;GO:0043168//anion binding;GO:0046914//transition metal ion binding;GO:0003824//catalytic activity;GO:0071949//FAD binding;GO:0036094//small molecule binding;GO:0043167//ion binding;GO:0000166//nucleotide binding;GO:0097159//organic cyclic compound binding;GO:0046872//metal ion binding;GO:0051536//iron-sulfur cluster binding;GO:0016491//oxidoreductase activity;GO:0005506//iron ion binding;GO:1901363//heterocyclic compound binding;GO:0051537//2 iron, 2 sulfur cluster binding;	[F]binding;catalytic activity;	molecular_function
Os07g0282500	0.189709	0.944483	0.284534	0.963837	0.174718	0.952601	0.0876473	0.934014	0.127904	0.982608	-0.366656	0.989753	[F]GO:0009055//electron transfer activity;GO:0097159//organic cyclic compound binding;GO:0050662//coenzyme binding;GO:0043168//anion binding;GO:0046872//metal ion binding;GO:0048037//cofactor binding;GO:0043169//cation binding;GO:0005488//binding;GO:0005506//iron ion binding;GO:0051540//metal cluster binding;GO:0051536//iron-sulfur cluster binding;GO:0000166//nucleotide binding;GO:0071949//FAD binding;GO:0003824//catalytic activity;GO:0043167//ion binding;GO:1901265//nucleoside phosphate binding;GO:1901363//heterocyclic compound binding;GO:0016491//oxidoreductase activity;GO:0050660//flavin adenine dinucleotide binding;GO:0046914//transition metal ion binding;GO:0051537//2 iron, 2 sulfur cluster binding;GO:0036094//small molecule binding;	[F]binding;catalytic activity;	molecular_function
Os07g0282975
Os07g0283050	0.310478	0.938988	-0.123904	0.9745	0.273681	0.929071	-0.0319524	0.978515	-0.0900355	0.969612	-0.0962231	0.989753	[C]GO:0031224//intrinsic component of membrane;GO:0016020//membrane;GO:0044425//membrane part;GO:0016021//integral component of membrane;[F]GO:0036094//small molecule binding;GO:0003824//catalytic activity;GO:0032553//ribonucleotide binding;GO:0008144//drug binding;GO:0097159//organic cyclic compound binding;GO:0035639//purine ribonucleoside triphosphate binding;GO:0016773//phosphotransferase activity, alcohol group as acceptor;GO:0032555//purine ribonucleotide binding;GO:1901363//heterocyclic compound binding;GO:1901265//nucleoside phosphate binding;GO:0005524//ATP binding;GO:0030554//adenyl nucleotide binding;GO:0097367//carbohydrate derivative binding;GO:0043168//anion binding;GO:0030246//carbohydrate binding;GO:0000166//nucleotide binding;GO:0004672//protein kinase activity;GO:0016740//transferase activity;GO:0016772//transferase activity, transferring phosphorus-containing groups;GO:0016301//kinase activity;GO:0017076//purine nucleotide binding;GO:0140096//catalytic activity, acting on a protein;GO:0032559//adenyl ribonucleotide binding;GO:0005488//binding;GO:0043167//ion binding;	[C]membrane;membrane part;[F]catalytic activity;binding;	molecular_function;cellular_component
Os07g0283125	0.0838305	0.965288	-0.075302	0.963837	-0.103232	0.929071	-0.305803	0.800816	-0.163749	0.969612	-0.174212	0.989753	[C]GO:0044425//membrane part;GO:0016021//integral component of membrane;GO:0016020//membrane;GO:0031224//intrinsic component of membrane;[F]GO:0032553//ribonucleotide binding;GO:0016740//transferase activity;GO:0030246//carbohydrate binding;GO:0043168//anion binding;GO:0035639//purine ribonucleoside triphosphate binding;GO:1901265//nucleoside phosphate binding;GO:0036094//small molecule binding;GO:1901363//heterocyclic compound binding;GO:0032559//adenyl ribonucleotide binding;GO:0016301//kinase activity;GO:0043167//ion binding;GO:0140096//catalytic activity, acting on a protein;GO:0004672//protein kinase activity;GO:0003824//catalytic activity;GO:0016772//transferase activity, transferring phosphorus-containing groups;GO:0005524//ATP binding;GO:0000166//nucleotide binding;GO:0030554//adenyl nucleotide binding;GO:0008144//drug binding;GO:0005488//binding;GO:0097159//organic cyclic compound binding;GO:0097367//carbohydrate derivative binding;GO:0016773//phosphotransferase activity, alcohol group as acceptor;GO:0032555//purine ribonucleotide binding;GO:0017076//purine nucleotide binding;	[C]membrane part;membrane;[F]catalytic activity;binding;	molecular_function;cellular_component
Os07g0283200	0.00751959	0.999749	-0.152667	0.963837	-0.102716	0.906516	0.229207	0.624944	0.12139	0.969612	0.108425	0.989753	[C]GO:0016020//membrane;GO:0016021//integral component of membrane;GO:0031224//intrinsic component of membrane;GO:0044425//membrane part;	[C]membrane part;membrane;	cellular_component
Os07g0283600													[F]GO:0016787//hydrolase activity;GO:0008233//peptidase activity;GO:0003824//catalytic activity;GO:0140096//catalytic activity, acting on a protein;GO:0008234//cysteine-type peptidase activity;GO:0070011//peptidase activity, acting on L-amino acid peptides;	[F]catalytic activity;	molecular_function
Os07g0284700	0.0784912	0.938988
Os07g0284950	-0.665977	0.451797	-0.653124	0.734875	-0.398643	0.858506	0.35325	0.865641	-0.190734	0.978144	0.391661	0.989753	[P]GO:0051716//cellular response to stimulus;GO:0000723//telomere maintenance;GO:0090304//nucleic acid metabolic process;GO:0044260//cellular macromolecule metabolic process;GO:0044237//cellular metabolic process;GO:0071704//organic substance metabolic process;GO:0032200//telomere organization;GO:0006950//response to stress;GO:0006259//DNA metabolic process;GO:0006807//nitrogen compound metabolic process;GO:0050896//response to stimulus;GO:0006725//cellular aromatic compound metabolic process;GO:0044238//primary metabolic process;GO:0009987//cellular process;GO:0071840//cellular component organization or biogenesis;GO:0046483//heterocycle metabolic process;GO:0006139//nucleobase-containing compound metabolic process;GO:0065007//biological regulation;GO:0006310//DNA recombination;GO:0060249//anatomical structure homeostasis;GO:0051276//chromosome organization;GO:0006281//DNA repair;GO:0006974//cellular response to DNA damage stimulus;GO:0042592//homeostatic process;GO:0043170//macromolecule metabolic process;GO:0016043//cellular component organization;GO:0033554//cellular response to stress;GO:0034641//cellular nitrogen compound metabolic process;GO:0006996//organelle organization;GO:0065008//regulation of biological quality;GO:0008152//metabolic process;GO:1901360//organic cyclic compound metabolic process;[F]GO:0016787//hydrolase activity;GO:0003678//DNA helicase activity;GO:0016817//hydrolase activity, acting on acid anhydrides;GO:0097159//organic cyclic compound binding;GO:0003676//nucleic acid binding;GO:0036094//small molecule binding;GO:0005524//ATP binding;GO:0043168//anion binding;GO:0032555//purine ribonucleotide binding;GO:1901265//nucleoside phosphate binding;GO:0017076//purine nucleotide binding;GO:0003824//catalytic activity;GO:0140097//catalytic activity, acting on DNA;GO:0030554//adenyl nucleotide binding;GO:0017111//nucleoside-triphosphatase activity;GO:0043167//ion binding;GO:0004386//helicase activity;GO:1901363//heterocyclic compound binding;GO:0008144//drug binding;GO:0005488//binding;GO:0016462//pyrophosphatase activity;GO:0097367//carbohydrate derivative binding;GO:0000166//nucleotide binding;GO:0032553//ribonucleotide binding;GO:0032559//adenyl ribonucleotide binding;GO:0016818//hydrolase activity, acting on acid anhydrides, in phosphorus-containing anhydrides;GO:0035639//purine ribonucleoside triphosphate binding;	[P]response to stimulus;cellular process;biological regulation;cellular component organization or biogenesis;metabolic process;[F]binding;catalytic activity;	biological_process;molecular_function
Os07g0285200	0.305309	0.716382	-0.121821	0.963837	0.0401489	0.978321	1.03669	0.0536877	-0.0334318	0.998224	0.360829	0.989753	[F]GO:0003824//catalytic activity;GO:0016829//lyase activity;	[F]catalytic activity;	molecular_function
Os07g0285450	0.264856	0.907932			0.218018	0.929071							[F]GO:0016829//lyase activity;GO:0003824//catalytic activity;	[F]catalytic activity;	molecular_function
Os07g0285700	0.633253	0.637583	0.0346253	0.999391	-0.046273	0.994287	1.4159	0.0806548	0.515568	0.969612	0.267141	0.989753	[F]GO:0016829//lyase activity;GO:0003824//catalytic activity;	[F]catalytic activity;	molecular_function
Os07g0285800	0.0789696	0.938988
Os07g0285900	0.120963	0.957709	-0.0811736	0.963837	0.0212062	0.997216	-0.969677	0.518392	-0.771534	0.748596	-0.216978	0.989753
Os07g0286000	-0.610253	0.755776	-0.147098	0.9745	-0.523046	0.827044	0.382618	0.777676	0.268305	0.969612	0.0143772	0.999388	[C]GO:0016021//integral component of membrane;GO:0044425//membrane part;GO:0016020//membrane;GO:0031224//intrinsic component of membrane;	[C]membrane part;membrane;	cellular_component
Os07g0286950													[C]GO:0031224//intrinsic component of membrane;GO:0044464//cell part;GO:0071944//cell periphery;GO:0005887//integral component of plasma membrane;GO:0044425//membrane part;GO:0044459//plasma membrane part;GO:0016020//membrane;GO:0016021//integral component of membrane;GO:0005623//cell;GO:0005886//plasma membrane;GO:0031226//intrinsic component of plasma membrane;[F]GO:0015301//anion:anion antiporter activity;GO:0005215//transporter activity;GO:0015075//ion transmembrane transporter activity;GO:0015103//inorganic anion transmembrane transporter activity;GO:0015297//antiporter activity;GO:0015116//sulfate transmembrane transporter activity;GO:0015291//secondary active transmembrane transporter activity;GO:0099516//ion antiporter activity;GO:0022857//transmembrane transporter activity;GO:1901682//sulfur compound transmembrane transporter activity;GO:0015318//inorganic molecular entity transmembrane transporter activity;GO:0008271//secondary active sulfate transmembrane transporter activity;GO:0008509//anion transmembrane transporter activity;GO:0022804//active transmembrane transporter activity;	[C]cell;membrane part;membrane;[F]transporter activity;	cellular_component;molecular_function
Os07g0287000	0.244819	0.907932	-0.00866607	0.999958	0.140701	0.929071	-0.51943	0.500562	-0.149219	0.970202	-0.369207	0.989753
Os07g0287100	-0.199627	0.723411	-0.00368952	0.999958	-0.359076	0.467285	0.128152	0.871788	-0.177382	0.969612	-0.332138	0.989753	[C]GO:0016020//membrane;GO:0044446//intracellular organelle part;GO:0044444//cytoplasmic part;GO:0043229//intracellular organelle;GO:0043226//organelle;GO:0044422//organelle part;GO:0044464//cell part;GO:0044425//membrane part;GO:0042651//thylakoid membrane;GO:0044424//intracellular part;GO:0034357//photosynthetic membrane;GO:0005623//cell;GO:0055035//plastid thylakoid membrane;GO:0044434//chloroplast part;GO:0043231//intracellular membrane-bounded organelle;GO:0044436//thylakoid part;GO:0009535//chloroplast thylakoid membrane;GO:0009579//thylakoid;GO:0043227//membrane-bounded organelle;GO:0009534//chloroplast thylakoid;GO:0031224//intrinsic component of membrane;GO:0009536//plastid;GO:0031976//plastid thylakoid;GO:0044435//plastid part;GO:0016021//integral component of membrane;GO:0005737//cytoplasm;GO:0009507//chloroplast;GO:0031984//organelle subcompartment;GO:0005622//intracellular;	[C]organelle part;organelle;cell;membrane part;membrane;	cellular_component
Os07g0287400	0.263699	0.810587	0.587736	0.415379	0.579616	0.552863	-0.0694734	0.973188	0.0547295	0.998224	-0.14975	0.991919	[P]GO:0002376//immune system process;GO:0051704//multi-organism process;GO:0006952//defense response;GO:0009814//defense response, incompatible interaction;GO:0006950//response to stress;GO:0051707//response to other organism;GO:0043207//response to external biotic stimulus;GO:0009607//response to biotic stimulus;GO:0009627//systemic acquired resistance;GO:0098542//defense response to other organism;GO:0045087//innate immune response;GO:0006955//immune response;GO:0009605//response to external stimulus;GO:0050896//response to stimulus;[F]GO:0036094//small molecule binding;GO:0043167//ion binding;GO:0043168//anion binding;GO:0005488//binding;GO:0033293//monocarboxylic acid binding;GO:0043177//organic acid binding;GO:0005504//fatty acid binding;GO:0031406//carboxylic acid binding;GO:0008289//lipid binding;	[P]response to stimulus;multi-organism process;immune system process;[F]binding;	molecular_function;biological_process
Os07g0287800	-0.00334625	0.999749	-0.00231984	0.999958	-0.113619	0.929071							[C]GO:0044425//membrane part;GO:0016021//integral component of membrane;GO:0016020//membrane;GO:0031224//intrinsic component of membrane;	[C]membrane;membrane part;	cellular_component
Os07g0288700	0.26846	0.938988	0.365229	0.963837	0.24324	0.933545							[P]GO:0051234//establishment of localization;GO:0055085//transmembrane transport;GO:0051179//localization;GO:0006810//transport;[C]GO:0044425//membrane part;GO:0005886//plasma membrane;GO:0031224//intrinsic component of membrane;GO:0016021//integral component of membrane;GO:0071944//cell periphery;GO:0005623//cell;GO:0044464//cell part;GO:0016020//membrane;[F]GO:1901363//heterocyclic compound binding;GO:0005488//binding;GO:0015399//primary active transmembrane transporter activity;GO:0030554//adenyl nucleotide binding;GO:0043168//anion binding;GO:0032553//ribonucleotide binding;GO:0016462//pyrophosphatase activity;GO:0022804//active transmembrane transporter activity;GO:0032559//adenyl ribonucleotide binding;GO:0008144//drug binding;GO:0017111//nucleoside-triphosphatase activity;GO:0042626//ATPase activity, coupled to transmembrane movement of substances;GO:0000166//nucleotide binding;GO:0003824//catalytic activity;GO:0016787//hydrolase activity;GO:0016887//ATPase activity;GO:0042623//ATPase activity, coupled;GO:0015405//P-P-bond-hydrolysis-driven transmembrane transporter activity;GO:0035639//purine ribonucleoside triphosphate binding;GO:0032555//purine ribonucleotide binding;GO:0005215//transporter activity;GO:0017076//purine nucleotide binding;GO:1901265//nucleoside phosphate binding;GO:0036094//small molecule binding;GO:0016818//hydrolase activity, acting on acid anhydrides, in phosphorus-containing anhydrides;GO:0005524//ATP binding;GO:0043492//ATPase activity, coupled to movement of substances;GO:0022857//transmembrane transporter activity;GO:0097159//organic cyclic compound binding;GO:0016817//hydrolase activity, acting on acid anhydrides;GO:0097367//carbohydrate derivative binding;GO:0043167//ion binding;	[C]membrane part;membrane;cell;[P]localization;[F]catalytic activity;transporter activity;binding;	biological_process;cellular_component;molecular_function
Os07g0289050	-0.207159	0.935494	-0.205097	0.963837	-0.282427	0.917534							[P]GO:0055085//transmembrane transport;GO:0051234//establishment of localization;GO:0006810//transport;GO:0051179//localization;[C]GO:0016020//membrane;GO:0044425//membrane part;GO:0044464//cell part;GO:0016021//integral component of membrane;GO:0005886//plasma membrane;GO:0005623//cell;GO:0031224//intrinsic component of membrane;GO:0071944//cell periphery;[F]GO:0032555//purine ribonucleotide binding;GO:0016887//ATPase activity;GO:0032553//ribonucleotide binding;GO:0005524//ATP binding;GO:0042623//ATPase activity, coupled;GO:0043167//ion binding;GO:0043492//ATPase activity, coupled to movement of substances;GO:0042626//ATPase activity, coupled to transmembrane movement of substances;GO:0008144//drug binding;GO:0005488//binding;GO:1901363//heterocyclic compound binding;GO:0000166//nucleotide binding;GO:0016817//hydrolase activity, acting on acid anhydrides;GO:0030554//adenyl nucleotide binding;GO:0015405//P-P-bond-hydrolysis-driven transmembrane transporter activity;GO:1901265//nucleoside phosphate binding;GO:0016818//hydrolase activity, acting on acid anhydrides, in phosphorus-containing anhydrides;GO:0097159//organic cyclic compound binding;GO:0032559//adenyl ribonucleotide binding;GO:0017076//purine nucleotide binding;GO:0022804//active transmembrane transporter activity;GO:0036094//small molecule binding;GO:0005215//transporter activity;GO:0015399//primary active transmembrane transporter activity;GO:0003824//catalytic activity;GO:0016787//hydrolase activity;GO:0017111//nucleoside-triphosphatase activity;GO:0035639//purine ribonucleoside triphosphate binding;GO:0016462//pyrophosphatase activity;GO:0043168//anion binding;GO:0022857//transmembrane transporter activity;GO:0097367//carbohydrate derivative binding;	[C]membrane;cell;membrane part;[P]localization;[F]transporter activity;binding;catalytic activity;	cellular_component;biological_process;molecular_function
Os07g0289400	-0.106792	0.938988	0.142744	0.963837	-0.0428498	0.961383	-0.361308	0.596381	-0.0637523	0.991737	-0.100993	0.991919
Os07g0289600	0.492752	0.327014	0.0525678	0.984192	0.43673	0.413329	-0.223506	0.67416	-0.193688	0.969612	0.535915	0.989753	[C]GO:0031224//intrinsic component of membrane;GO:0016020//membrane;GO:0044425//membrane part;GO:0016021//integral component of membrane;	[C]membrane;membrane part;	cellular_component
Os07g0289800	0.307336	0.896935	0.423854	0.962482	-0.198927	0.929071	0.963977	0.495449	0.456609	0.969612	0.910988	0.916971	[C]GO:0031224//intrinsic component of membrane;GO:0044425//membrane part;GO:0016020//membrane;GO:0016021//integral component of membrane;	[C]membrane;membrane part;	cellular_component
Os07g0290200	0.390636	0.914048	0.411667	0.963837	1.48041	0.174473	1.61111	0.00233628	0.0980297	0.990918	1.52202	0.417905	[P]GO:0002376//immune system process;GO:0043207//response to external biotic stimulus;GO:0009607//response to biotic stimulus;GO:0006952//defense response;GO:0051704//multi-organism process;GO:0045087//innate immune response;GO:0050896//response to stimulus;GO:0051707//response to other organism;GO:0009814//defense response, incompatible interaction;GO:0009605//response to external stimulus;GO:0006950//response to stress;GO:0006955//immune response;GO:0009627//systemic acquired resistance;GO:0098542//defense response to other organism;[F]GO:0033293//monocarboxylic acid binding;GO:0036094//small molecule binding;GO:0043167//ion binding;GO:0043177//organic acid binding;GO:0005488//binding;GO:0031406//carboxylic acid binding;GO:0043168//anion binding;GO:0005504//fatty acid binding;GO:0008289//lipid binding;	[P]immune system process;response to stimulus;multi-organism process;[F]binding;	biological_process;molecular_function
Os07g0290500	0.196609	0.953526	-0.00260459	0.999958	2.06109	0.149221	3.09001	3.1843e-05	1.12487	0.560483	1.34845	0.566291	[P]GO:0043207//response to external biotic stimulus;GO:0051707//response to other organism;GO:0051704//multi-organism process;GO:0009814//defense response, incompatible interaction;GO:0098542//defense response to other organism;GO:0006955//immune response;GO:0002376//immune system process;GO:0009627//systemic acquired resistance;GO:0006952//defense response;GO:0009607//response to biotic stimulus;GO:0050896//response to stimulus;GO:0009605//response to external stimulus;GO:0045087//innate immune response;GO:0006950//response to stress;[F]GO:0043168//anion binding;GO:0031406//carboxylic acid binding;GO:0008289//lipid binding;GO:0043167//ion binding;GO:0005488//binding;GO:0005504//fatty acid binding;GO:0033293//monocarboxylic acid binding;GO:0036094//small molecule binding;GO:0043177//organic acid binding;	[P]response to stimulus;immune system process;multi-organism process;[F]binding;	biological_process;molecular_function
Os07g0290800	-0.351533	0.696054	-0.268277	0.959388	-0.313976	0.747071	0.275598	0.765461	-0.046492	0.998055	-0.033401	0.999388	[P]GO:0009987//cellular process;GO:0051234//establishment of localization;GO:0008104//protein localization;GO:0015031//protein transport;GO:0006457//protein folding;GO:0071705//nitrogen compound transport;GO:0015833//peptide transport;GO:0051179//localization;GO:0045184//establishment of protein localization;GO:0006810//transport;GO:0033036//macromolecule localization;GO:0071702//organic substance transport;GO:0042886//amide transport;[C]GO:0009507//chloroplast;GO:0044424//intracellular part;GO:0044464//cell part;GO:0043226//organelle;GO:0009536//plastid;GO:0005623//cell;GO:0005622//intracellular;GO:0005737//cytoplasm;GO:0043227//membrane-bounded organelle;GO:0044444//cytoplasmic part;GO:0043229//intracellular organelle;GO:0043231//intracellular membrane-bounded organelle;	[C]organelle;cell;[P]localization;cellular process;	biological_process;cellular_component
Os07g0291100	-0.131066	0.86595	-0.159272	0.955142	0.0686612	0.929071	0.0876276	0.859451	0.152828	0.969612	0.0888729	0.989753	[P]GO:0065009//regulation of molecular function;GO:0033993//response to lipid;GO:0001101//response to acid chemical;GO:0010033//response to organic substance;GO:0051234//establishment of localization;GO:0050790//regulation of catalytic activity;GO:0009856//pollination;GO:0009725//response to hormone;GO:0042221//response to chemical;GO:1901700//response to oxygen-containing compound;GO:0051336//regulation of hydrolase activity;GO:0006810//transport;GO:0032501//multicellular organismal process;GO:0051641//cellular localization;GO:0043087//regulation of GTPase activity;GO:0009737//response to abscisic acid;GO:0009719//response to endogenous stimulus;GO:0065007//biological regulation;GO:0048856//anatomical structure development;GO:0050896//response to stimulus;GO:0044706//multi-multicellular organism process;GO:0048868//pollen tube development;GO:0048193//Golgi vesicle transport;GO:0006888//ER to Golgi vesicle-mediated transport;GO:0032502//developmental process;GO:0022414//reproductive process;GO:0051179//localization;GO:0016192//vesicle-mediated transport;GO:0051649//establishment of localization in cell;GO:0000003//reproduction;GO:0046907//intracellular transport;GO:0003006//developmental process involved in reproduction;GO:0097305//response to alcohol;GO:0051704//multi-organism process;[C]GO:0043231//intracellular membrane-bounded organelle;GO:0044422//organelle part;GO:0005623//cell;GO:0044424//intracellular part;GO:0044464//cell part;GO:0005802//trans-Golgi network;GO:0098791//Golgi subcompartment;GO:0005622//intracellular;GO:0005737//cytoplasm;GO:0012505//endomembrane system;GO:0044444//cytoplasmic part;GO:0044446//intracellular organelle part;GO:0043229//intracellular organelle;GO:0005794//Golgi apparatus;GO:0043226//organelle;GO:0044431//Golgi apparatus part;GO:0043227//membrane-bounded organelle;GO:0031984//organelle subcompartment;GO:0005801//cis-Golgi network;	[C]organelle;organelle part;cell;[P]localization;developmental process;response to stimulus;multicellular organismal process;reproduction;reproductive process;multi-organism process;biological regulation;	biological_process;cellular_component
Os07g0291200	-0.20788	0.760423	-0.223113	0.963837	0.0191	0.994287	0.250804	0.568879	0.0673246	0.982608	-0.257698	0.989753	[P]GO:0070973//protein localization to endoplasmic reticulum exit site;GO:0015833//peptide transport;GO:0071702//organic substance transport;GO:0051641//cellular localization;GO:0051649//establishment of localization in cell;GO:0006810//transport;GO:0008104//protein localization;GO:0015031//protein transport;GO:0048193//Golgi vesicle transport;GO:0045184//establishment of protein localization;GO:0006886//intracellular protein transport;GO:0033365//protein localization to organelle;GO:0070972//protein localization to endoplasmic reticulum;GO:0006888//ER to Golgi vesicle-mediated transport;GO:0070727//cellular macromolecule localization;GO:0016192//vesicle-mediated transport;GO:0051234//establishment of localization;GO:0046907//intracellular transport;GO:0051179//localization;GO:0034613//cellular protein localization;GO:0033036//macromolecule localization;GO:0042886//amide transport;GO:0071705//nitrogen compound transport;[C]GO:0031224//intrinsic component of membrane;GO:0044444//cytoplasmic part;GO:0071944//cell periphery;GO:0044422//organelle part;GO:0005623//cell;GO:0043227//membrane-bounded organelle;GO:0044464//cell part;GO:0043229//intracellular organelle;GO:0044432//endoplasmic reticulum part;GO:0005789//endoplasmic reticulum membrane;GO:0005622//intracellular;GO:0042175//nuclear outer membrane-endoplasmic reticulum membrane network;GO:0098827//endoplasmic reticulum subcompartment;GO:0043231//intracellular membrane-bounded organelle;GO:0031226//intrinsic component of plasma membrane;GO:0031984//organelle subcompartment;GO:0044459//plasma membrane part;GO:0005737//cytoplasm;GO:0005887//integral component of plasma membrane;GO:0043226//organelle;GO:0044424//intracellular part;GO:0044425//membrane part;GO:0044446//intracellular organelle part;GO:0012505//endomembrane system;GO:0005886//plasma membrane;GO:0005783//endoplasmic reticulum;GO:0016021//integral component of membrane;GO:0016020//membrane;	[C]organelle part;organelle;membrane;cell;membrane part;[P]localization;	cellular_component;biological_process
Os07g0291300							-0.0319524	0.978515	-0.0900355	0.969612	-0.0962231	0.989753	[P]GO:0005984//disaccharide metabolic process;GO:0009312//oligosaccharide biosynthetic process;GO:0005975//carbohydrate metabolic process;GO:0016311//dephosphorylation;GO:0005992//trehalose biosynthetic process;GO:0006796//phosphate-containing compound metabolic process;GO:0016051//carbohydrate biosynthetic process;GO:0044238//primary metabolic process;GO:0006793//phosphorus metabolic process;GO:0046351//disaccharide biosynthetic process;GO:0009058//biosynthetic process;GO:0009987//cellular process;GO:0005991//trehalose metabolic process;GO:0009311//oligosaccharide metabolic process;GO:0071704//organic substance metabolic process;GO:0044237//cellular metabolic process;GO:0044262//cellular carbohydrate metabolic process;GO:0044249//cellular biosynthetic process;GO:1901576//organic substance biosynthetic process;GO:0008152//metabolic process;GO:0034637//cellular carbohydrate biosynthetic process;[C]GO:0016021//integral component of membrane;GO:0005623//cell;GO:0005622//intracellular;GO:0016020//membrane;GO:0005829//cytosol;GO:0031224//intrinsic component of membrane;GO:0044464//cell part;GO:0044444//cytoplasmic part;GO:0044425//membrane part;GO:0044424//intracellular part;GO:0005737//cytoplasm;[F]GO:0003824//catalytic activity;	[C]membrane;cell;membrane part;[P]metabolic process;cellular process;[F]catalytic activity;	cellular_component;molecular_function;biological_process
Os07g0291400	0.440891	0.923257	-0.200781	0.967836	-0.314241	0.929071	-1.51596	0.176712	-0.463467	0.969612	-0.310234	0.989753
Os07g0291750							-0.168105	0.862283	-0.0900355	0.969612	-0.0962231	0.989753	[C]GO:0016020//membrane;[F]GO:0004497//monooxygenase activity;GO:0003824//catalytic activity;GO:1901363//heterocyclic compound binding;GO:0016709//oxidoreductase activity, acting on paired donors, with incorporation or reduction of molecular oxygen, NAD(P)H as one donor, and incorporation of one atom of oxygen;GO:0005488//binding;GO:0016491//oxidoreductase activity;GO:0020037//heme binding;GO:0043167//ion binding;GO:0048037//cofactor binding;GO:0097159//organic cyclic compound binding;GO:0043169//cation binding;GO:0046914//transition metal ion binding;GO:0046906//tetrapyrrole binding;GO:0046872//metal ion binding;GO:0016705//oxidoreductase activity, acting on paired donors, with incorporation or reduction of molecular oxygen;GO:0005506//iron ion binding;	[C]membrane;[F]binding;catalytic activity;	molecular_function;cellular_component
Os07g0292100													[C]GO:0044425//membrane part;GO:0016021//integral component of membrane;GO:0016020//membrane;GO:0031224//intrinsic component of membrane;[F]GO:0003824//catalytic activity;GO:0046914//transition metal ion binding;GO:0046906//tetrapyrrole binding;GO:0016705//oxidoreductase activity, acting on paired donors, with incorporation or reduction of molecular oxygen;GO:0048037//cofactor binding;GO:0004497//monooxygenase activity;GO:0016709//oxidoreductase activity, acting on paired donors, with incorporation or reduction of molecular oxygen, NAD(P)H as one donor, and incorporation of one atom of oxygen;GO:0043169//cation binding;GO:0005488//binding;GO:1901363//heterocyclic compound binding;GO:0005506//iron ion binding;GO:0016491//oxidoreductase activity;GO:0043167//ion binding;GO:0097159//organic cyclic compound binding;GO:0046872//metal ion binding;GO:0020037//heme binding;	[C]membrane part;membrane;[F]catalytic activity;binding;	molecular_function;cellular_component
Os07g0292800	-0.12143	0.906725	-0.110097	0.963837	0.0770102	0.929071	-0.0165877	0.973937	-0.109412	0.969612	0.0505623	0.993819	[P]GO:0034645//cellular macromolecule biosynthetic process;GO:0022618//ribonucleoprotein complex assembly;GO:0006807//nitrogen compound metabolic process;GO:0022607//cellular component assembly;GO:0042255//ribosome assembly;GO:0043603//cellular amide metabolic process;GO:0006996//organelle organization;GO:0071704//organic substance metabolic process;GO:0044271//cellular nitrogen compound biosynthetic process;GO:0034641//cellular nitrogen compound metabolic process;GO:0043043//peptide biosynthetic process;GO:0043933//protein-containing complex subunit organization;GO:0044267//cellular protein metabolic process;GO:0065003//protein-containing complex assembly;GO:0008152//metabolic process;GO:1901566//organonitrogen compound biosynthetic process;GO:0009059//macromolecule biosynthetic process;GO:0043170//macromolecule metabolic process;GO:0009058//biosynthetic process;GO:0071826//ribonucleoprotein complex subunit organization;GO:0006518//peptide metabolic process;GO:0034622//cellular protein-containing complex assembly;GO:1902626//assembly of large subunit precursor of preribosome;GO:0006412//translation;GO:0044260//cellular macromolecule metabolic process;GO:0044238//primary metabolic process;GO:1901564//organonitrogen compound metabolic process;GO:0000027//ribosomal large subunit assembly;GO:0043604//amide biosynthetic process;GO:0070925//organelle assembly;GO:0044249//cellular biosynthetic process;GO:0042254//ribosome biogenesis;GO:0022613//ribonucleoprotein complex biogenesis;GO:0009987//cellular process;GO:1901576//organic substance biosynthetic process;GO:0042273//ribosomal large subunit biogenesis;GO:0044085//cellular component biogenesis;GO:0016043//cellular component organization;GO:0019538//protein metabolic process;GO:0044237//cellular metabolic process;GO:0071840//cellular component organization or biogenesis;GO:0010467//gene expression;[C]GO:0015934//large ribosomal subunit;GO:0032991//protein-containing complex;GO:0044424//intracellular part;GO:0005623//cell;GO:0044464//cell part;GO:0044445//cytosolic part;GO:0022626//cytosolic ribosome;GO:0005737//cytoplasm;GO:1990904//ribonucleoprotein complex;GO:0044391//ribosomal subunit;GO:0022625//cytosolic large ribosomal subunit;GO:0043232//intracellular non-membrane-bounded organelle;GO:0043228//non-membrane-bounded organelle;GO:0005829//cytosol;GO:0044446//intracellular organelle part;GO:0044422//organelle part;GO:0005622//intracellular;GO:0005840//ribosome;GO:0044444//cytoplasmic part;GO:0043229//intracellular organelle;GO:0043226//organelle;[F]GO:0005198//structural molecule activity;GO:0003723//RNA binding;GO:1901363//heterocyclic compound binding;GO:0097159//organic cyclic compound binding;GO:0003735//structural constituent of ribosome;GO:0005488//binding;GO:0003676//nucleic acid binding;	[C]cell;protein-containing complex;organelle part;organelle;[P]metabolic process;cellular component organization or biogenesis;cellular process;[F]binding;structural molecule activity;	molecular_function;biological_process;cellular_component
Os07g0293000	0.0451514	0.993936	-0.143822	0.97381	1.02418	0.328001	-0.582695	0.486367	-0.248427	0.969612	-0.308871	0.989753	[C]GO:0044425//membrane part;GO:0031224//intrinsic component of membrane;GO:0016021//integral component of membrane;GO:0016020//membrane;[F]GO:0046914//transition metal ion binding;GO:0004497//monooxygenase activity;GO:0016705//oxidoreductase activity, acting on paired donors, with incorporation or reduction of molecular oxygen;GO:0097159//organic cyclic compound binding;GO:0046906//tetrapyrrole binding;GO:1901363//heterocyclic compound binding;GO:0016709//oxidoreductase activity, acting on paired donors, with incorporation or reduction of molecular oxygen, NAD(P)H as one donor, and incorporation of one atom of oxygen;GO:0043169//cation binding;GO:0016491//oxidoreductase activity;GO:0005506//iron ion binding;GO:0020037//heme binding;GO:0046872//metal ion binding;GO:0043167//ion binding;GO:0048037//cofactor binding;GO:0005488//binding;GO:0003824//catalytic activity;	[C]membrane part;membrane;[F]catalytic activity;binding;	molecular_function;cellular_component
Os07g0294100	0.568219	0.870785	0.52539	0.963837	0.454151	0.928566	-1.12698	0.00153228	-0.409333	0.757654	-0.874304	0.267092	[F]GO:0097367//carbohydrate derivative binding;GO:0017076//purine nucleotide binding;GO:0043168//anion binding;GO:0036094//small molecule binding;GO:0043531//ADP binding;GO:0030554//adenyl nucleotide binding;GO:1901363//heterocyclic compound binding;GO:0097159//organic cyclic compound binding;GO:0032555//purine ribonucleotide binding;GO:0005488//binding;GO:0032553//ribonucleotide binding;GO:1901265//nucleoside phosphate binding;GO:0000166//nucleotide binding;GO:0032559//adenyl ribonucleotide binding;GO:0043167//ion binding;	[F]binding;	molecular_function
Os07g0294300	0.314925	0.887809	0.568717	0.923046	-0.3143	0.880114	-0.135467	0.9016	-0.225526	0.969612	-0.103034	0.991919	[C]GO:0031224//intrinsic component of membrane;GO:0016020//membrane;GO:0044425//membrane part;GO:0016021//integral component of membrane;	[C]membrane part;membrane;	cellular_component
Os07g0294600	0.0698136	0.938988	-0.0256436	0.984734	-0.305929	0.531752	0.314331	0.507244	-0.012723	0.998224	0.0482878	0.99614	[P]GO:0008152//metabolic process;GO:0009451//RNA modification;GO:0044238//primary metabolic process;GO:0009987//cellular process;GO:0071704//organic substance metabolic process;GO:0043412//macromolecule modification;GO:0046483//heterocycle metabolic process;GO:0006725//cellular aromatic compound metabolic process;GO:0006139//nucleobase-containing compound metabolic process;GO:0090304//nucleic acid metabolic process;GO:0016070//RNA metabolic process;GO:0044237//cellular metabolic process;GO:0006807//nitrogen compound metabolic process;GO:0043170//macromolecule metabolic process;GO:0034641//cellular nitrogen compound metabolic process;GO:1901360//organic cyclic compound metabolic process;	[P]cellular process;metabolic process;	biological_process
Os07g0294650							1.23218	0.342958			0.155982	0.989753
Os07g0294700	0.350672	0.857001	-0.178457	0.963837	-0.341365	0.886526	1.52242	0.167006	0.420426	0.969612	0.789531	0.981252
Os07g0294800	0.0632388	0.975304	0.703908	0.613745	1.26776	0.148206	-0.181875	0.766046	-0.152712	0.969612	-0.0818488	0.991919
Os07g0295000	-0.143317	0.892891	-0.16877	0.963837	-0.2275	0.900436	0.802249	0.159258	0.625966	0.647165	0.274262	0.989753	[C]GO:0031224//intrinsic component of membrane;GO:0044464//cell part;GO:0043226//organelle;GO:0044446//intracellular organelle part;GO:0005737//cytoplasm;GO:0009536//plastid;GO:0044422//organelle part;GO:0016020//membrane;GO:0009507//chloroplast;GO:0044435//plastid part;GO:0044424//intracellular part;GO:0005623//cell;GO:0005739//mitochondrion;GO:0044425//membrane part;GO:0044444//cytoplasmic part;GO:0016021//integral component of membrane;GO:0044429//mitochondrial part;GO:0043229//intracellular organelle;GO:0031966//mitochondrial membrane;GO:0005622//intracellular;GO:0005740//mitochondrial envelope;GO:0031975//envelope;GO:0019866//organelle inner membrane;GO:0031090//organelle membrane;GO:0009526//plastid envelope;GO:0009941//chloroplast envelope;GO:0043227//membrane-bounded organelle;GO:0044434//chloroplast part;GO:0005743//mitochondrial inner membrane;GO:0031967//organelle envelope;GO:0043231//intracellular membrane-bounded organelle;[F]GO:0015238//drug transmembrane transporter activity;GO:0022857//transmembrane transporter activity;GO:0051184//cofactor transmembrane transporter activity;GO:0000095//S-adenosyl-L-methionine transmembrane transporter activity;GO:0051185//coenzyme transmembrane transporter activity;GO:0005215//transporter activity;GO:1901682//sulfur compound transmembrane transporter activity;	[C]organelle;membrane part;cell;membrane;organelle part;[F]transporter activity;	molecular_function;cellular_component
Os07g0295200	-0.363334	0.300265	-0.2005	0.945892	0.152043	0.885994	-0.512179	0.129101	-0.266266	0.910993	-0.23722	0.989753	[C]GO:0043227//membrane-bounded organelle;GO:0043229//intracellular organelle;GO:0044424//intracellular part;GO:0044464//cell part;GO:0005634//nucleus;GO:0043226//organelle;GO:0005623//cell;GO:0005622//intracellular;GO:0043231//intracellular membrane-bounded organelle;	[C]cell;organelle;	cellular_component
Os07g0295400	-0.0438712	0.965288	-0.109536	0.963837	-0.119705	0.917534	0.748311	0.0336112	0.438949	0.676674	0.368417	0.975801	[P]GO:0033365//protein localization to organelle;GO:0006913//nucleocytoplasmic transport;GO:0090435//protein localization to nuclear envelope;GO:0034613//cellular protein localization;GO:0015833//peptide transport;GO:0072594//establishment of protein localization to organelle;GO:0006606//protein import into nucleus;GO:0006810//transport;GO:0046907//intracellular transport;GO:0051649//establishment of localization in cell;GO:0072657//protein localization to membrane;GO:0051641//cellular localization;GO:0034504//protein localization to nucleus;GO:0051179//localization;GO:0042886//amide transport;GO:0051234//establishment of localization;GO:0016043//cellular component organization;GO:0036228//protein localization to nuclear inner membrane;GO:0043933//protein-containing complex subunit organization;GO:0006999//nuclear pore organization;GO:0051169//nuclear transport;GO:0009987//cellular process;GO:0045184//establishment of protein localization;GO:0071702//organic substance transport;GO:0071840//cellular component organization or biogenesis;GO:0006996//organelle organization;GO:0033036//macromolecule localization;GO:0006997//nucleus organization;GO:0070727//cellular macromolecule localization;GO:0051170//import into nucleus;GO:0015031//protein transport;GO:0017038//protein import;GO:0071705//nitrogen compound transport;GO:0008104//protein localization;GO:0006607//NLS-bearing protein import into nucleus;GO:0006886//intracellular protein transport;[C]GO:0043233//organelle lumen;GO:0005730//nucleolus;GO:0070013//intracellular organelle lumen;GO:0031974//membrane-enclosed lumen;GO:0044446//intracellular organelle part;GO:0031975//envelope;GO:0012505//endomembrane system;GO:0043232//intracellular non-membrane-bounded organelle;GO:0044422//organelle part;GO:0044424//intracellular part;GO:0032991//protein-containing complex;GO:0044464//cell part;GO:0043228//non-membrane-bounded organelle;GO:0031967//organelle envelope;GO:0043231//intracellular membrane-bounded organelle;GO:0043229//intracellular organelle;GO:0005634//nucleus;GO:0005643//nuclear pore;GO:0043226//organelle;GO:0043227//membrane-bounded organelle;GO:0005635//nuclear envelope;GO:0005623//cell;GO:0005622//intracellular;GO:0044613//nuclear pore central transport channel;GO:0031981//nuclear lumen;GO:0044428//nuclear part;[F]GO:0005198//structural molecule activity;GO:0017056//structural constituent of nuclear pore;	[C]cell;organelle;organelle part;membrane-enclosed lumen;protein-containing complex;[P]cellular component organization or biogenesis;localization;cellular process;[F]structural molecule activity;	biological_process;molecular_function;cellular_component
Os07g0295601
Os07g0295800	-0.40207	0.529928	-0.148394	0.963837	0.508647	0.685007	-0.421008	0.483878	-0.187943	0.969612	0.0346668	0.999388	[C]GO:0031224//intrinsic component of membrane;GO:0044425//membrane part;GO:0016021//integral component of membrane;GO:0016020//membrane;	[C]membrane part;membrane;	cellular_component
Os07g0296000	0.136492	0.907932	0.211606	0.963837	0.315998	0.686113	0.0849579	0.910667	0.0161491	0.998224	0.759302	0.726713
Os07g0296100	0.0285703	0.984817	0.0456546	0.983524	-0.0893597	0.929071	-0.0439837	0.958872	-0.218618	0.969612	-0.132704	0.989753
Os07g0296200	-0.118163	0.923026	-0.0898252	0.963837	-0.147553	0.887938	0.0822193	0.865641	0.0222933	0.998224	-0.00124876	0.999388	[F]GO:0005488//binding;GO:0003723//RNA binding;GO:1901363//heterocyclic compound binding;GO:0097159//organic cyclic compound binding;GO:0046872//metal ion binding;GO:0043167//ion binding;GO:0003676//nucleic acid binding;GO:0043169//cation binding;	[F]binding;	molecular_function
Os07g0296800
Os07g0296900
Os07g0297100									0.246739	0.969612
Os07g0297200	-0.305964	0.895173	-0.018857	0.999958	-0.544059	0.734471	0.725866	0.621759	0.252539	0.969612	0.251455	0.989753
Os07g0297300	-0.120633	0.930223	-0.326259	0.930478	-0.148319	0.875661	0.360488	0.384497	0.278454	0.936835	0.266724	0.989753	[P]GO:0034641//cellular nitrogen compound metabolic process;GO:0006807//nitrogen compound metabolic process;GO:0043170//macromolecule metabolic process;GO:0043604//amide biosynthetic process;GO:1901564//organonitrogen compound metabolic process;GO:0019538//protein metabolic process;GO:0044271//cellular nitrogen compound biosynthetic process;GO:1901576//organic substance biosynthetic process;GO:0034645//cellular macromolecule biosynthetic process;GO:0044249//cellular biosynthetic process;GO:0043043//peptide biosynthetic process;GO:0044237//cellular metabolic process;GO:0009987//cellular process;GO:0071704//organic substance metabolic process;GO:0006412//translation;GO:0009059//macromolecule biosynthetic process;GO:0043603//cellular amide metabolic process;GO:0009058//biosynthetic process;GO:0044238//primary metabolic process;GO:1901566//organonitrogen compound biosynthetic process;GO:0044260//cellular macromolecule metabolic process;GO:0010467//gene expression;GO:0008152//metabolic process;GO:0006518//peptide metabolic process;GO:0044267//cellular protein metabolic process;[F]GO:0008168//methyltransferase activity;GO:0016741//transferase activity, transferring one-carbon groups;GO:0003824//catalytic activity;GO:0016740//transferase activity;	[P]metabolic process;cellular process;[F]catalytic activity;	biological_process;molecular_function
Os07g0297325	0.0838305	0.965288	0.148578	0.963837	0.223496	0.929071	-0.269232	0.865641	0.0967956	0.990817	-0.326372	0.989753	[P]GO:0006518//peptide metabolic process;GO:0008152//metabolic process;GO:1901564//organonitrogen compound metabolic process;GO:0009059//macromolecule biosynthetic process;GO:0043043//peptide biosynthetic process;GO:0043170//macromolecule metabolic process;GO:0044249//cellular biosynthetic process;GO:0071704//organic substance metabolic process;GO:0044260//cellular macromolecule metabolic process;GO:1901576//organic substance biosynthetic process;GO:0044238//primary metabolic process;GO:0006412//translation;GO:0044237//cellular metabolic process;GO:0009987//cellular process;GO:0019538//protein metabolic process;GO:0034641//cellular nitrogen compound metabolic process;GO:0006807//nitrogen compound metabolic process;GO:0043603//cellular amide metabolic process;GO:0043604//amide biosynthetic process;GO:0044267//cellular protein metabolic process;GO:0009058//biosynthetic process;GO:1901566//organonitrogen compound biosynthetic process;GO:0010467//gene expression;GO:0044271//cellular nitrogen compound biosynthetic process;GO:0034645//cellular macromolecule biosynthetic process;[F]GO:0003824//catalytic activity;GO:0016741//transferase activity, transferring one-carbon groups;GO:0008168//methyltransferase activity;GO:0016740//transferase activity;	[P]cellular process;metabolic process;[F]catalytic activity;	molecular_function;biological_process
Os07g0297400	0.309314	0.650541	0.0329246	0.990404	-0.0123105	0.997216	0.36449	0.404544	0.00901908	0.998224	0.126931	0.989753	[C]GO:0016021//integral component of membrane;GO:0031224//intrinsic component of membrane;GO:0044425//membrane part;GO:0016020//membrane;	[C]membrane part;membrane;	cellular_component
Os07g0297500	-0.777918	0.410362	-0.975936	0.43731	0.0751538	0.971165	-1.74159	0.0468339	-0.509694	0.954562	0.314309	0.989753	[P]GO:0007015//actin filament organization;GO:0030042//actin filament depolymerization;GO:0043933//protein-containing complex subunit organization;GO:0043624//cellular protein complex disassembly;GO:0032984//protein-containing complex disassembly;GO:0030029//actin filament-based process;GO:0009987//cellular process;GO:0007010//cytoskeleton organization;GO:0016043//cellular component organization;GO:0030036//actin cytoskeleton organization;GO:0006996//organelle organization;GO:0022411//cellular component disassembly;GO:0051261//protein depolymerization;GO:0008154//actin polymerization or depolymerization;GO:0097435//supramolecular fiber organization;GO:0071840//cellular component organization or biogenesis;[C]GO:0043228//non-membrane-bounded organelle;GO:0015629//actin cytoskeleton;GO:0005856//cytoskeleton;GO:0043232//intracellular non-membrane-bounded organelle;GO:0043229//intracellular organelle;GO:0044424//intracellular part;GO:0043226//organelle;GO:0005623//cell;GO:0044464//cell part;GO:0005622//intracellular;[F]GO:0003779//actin binding;GO:0008092//cytoskeletal protein binding;GO:0005515//protein binding;GO:0005488//binding;	[C]organelle;cell;[P]cellular process;cellular component organization or biogenesis;[F]binding;	molecular_function;cellular_component;biological_process
Os07g0298100	0.119435	0.957709	0.394492	0.963837	0.488785	0.898095	0.130267	0.865641			0.0851854	0.989753
Os07g0298400	0.31423	0.938988	0.0606067	0.995198	-0.821102	0.802717	0.603051	0.762093	0.260595	0.969612	-0.0376391	0.999388	[C]GO:0044425//membrane part;GO:0031224//intrinsic component of membrane;GO:0016020//membrane;GO:0016021//integral component of membrane;	[C]membrane;membrane part;	cellular_component
Os07g0298700	0.242988	0.869114	-0.0868373	0.967529	-0.222293	0.83267	-0.205166	0.77587	-0.0693222	0.982608	0.167985	0.989753	[P]GO:0044237//cellular metabolic process;GO:0071704//organic substance metabolic process;GO:0006139//nucleobase-containing compound metabolic process;GO:1901360//organic cyclic compound metabolic process;GO:0055085//transmembrane transport;GO:0034641//cellular nitrogen compound metabolic process;GO:0006259//DNA metabolic process;GO:0090304//nucleic acid metabolic process;GO:0006725//cellular aromatic compound metabolic process;GO:0051234//establishment of localization;GO:0008152//metabolic process;GO:0009987//cellular process;GO:0015074//DNA integration;GO:0044238//primary metabolic process;GO:0006807//nitrogen compound metabolic process;GO:0006810//transport;GO:0046483//heterocycle metabolic process;GO:0051179//localization;GO:0043170//macromolecule metabolic process;GO:0044260//cellular macromolecule metabolic process;[C]GO:0016020//membrane;GO:0016021//integral component of membrane;GO:0031224//intrinsic component of membrane;GO:0044425//membrane part;[F]GO:0004175//endopeptidase activity;GO:0003676//nucleic acid binding;GO:0140096//catalytic activity, acting on a protein;GO:0016787//hydrolase activity;GO:0008233//peptidase activity;GO:0043167//ion binding;GO:0005488//binding;GO:0046914//transition metal ion binding;GO:0043169//cation binding;GO:0004190//aspartic-type endopeptidase activity;GO:0097159//organic cyclic compound binding;GO:0070011//peptidase activity, acting on L-amino acid peptides;GO:0046872//metal ion binding;GO:1901363//heterocyclic compound binding;GO:0008270//zinc ion binding;GO:0003824//catalytic activity;GO:0070001//aspartic-type peptidase activity;	[C]membrane;membrane part;[P]localization;cellular process;metabolic process;[F]catalytic activity;binding;	cellular_component;biological_process;molecular_function
Os07g0298900	0.196658	0.946755	-0.548772	0.963837	-0.0766878	0.985775	-0.789227	0.296714	0.145214	0.982608	0.356125	0.989753	[P]GO:0051234//establishment of localization;GO:0006811//ion transport;GO:0030001//metal ion transport;GO:0051179//localization;GO:0006812//cation transport;GO:0006810//transport;[F]GO:0005488//binding;GO:0043167//ion binding;GO:0046872//metal ion binding;GO:0043169//cation binding;	[P]localization;[F]binding;	biological_process;molecular_function
Os07g0299600	-0.0369407	0.970911	-0.134032	0.963837	0.132119	0.924959	-0.0575318	0.903691	-0.00971325	0.998224	0.121516	0.989753	[C]GO:0044425//membrane part;GO:0016021//integral component of membrane;GO:0016020//membrane;GO:0031224//intrinsic component of membrane;	[C]membrane;membrane part;	cellular_component
Os07g0299701	-0.336867	0.904503	0.00503164	0.999958	-0.038452	0.991256	0.277525	0.761998	-0.202078	0.969612	0.255792	0.989753	[P]GO:0043170//macromolecule metabolic process;GO:0046483//heterocycle metabolic process;GO:0006259//DNA metabolic process;GO:1901360//organic cyclic compound metabolic process;GO:0044237//cellular metabolic process;GO:0008152//metabolic process;GO:0015074//DNA integration;GO:0044238//primary metabolic process;GO:0009987//cellular process;GO:0006725//cellular aromatic compound metabolic process;GO:0090304//nucleic acid metabolic process;GO:0071704//organic substance metabolic process;GO:0006807//nitrogen compound metabolic process;GO:0006139//nucleobase-containing compound metabolic process;GO:0044260//cellular macromolecule metabolic process;GO:0034641//cellular nitrogen compound metabolic process;[F]GO:0005488//binding;GO:0097159//organic cyclic compound binding;GO:0003676//nucleic acid binding;GO:1901363//heterocyclic compound binding;	[P]metabolic process;cellular process;[F]binding;	biological_process;molecular_function
Os07g0299800	-0.494685	0.390671	-0.155872	0.963837	-0.151329	0.924101	0.097426	0.919848	0.0930222	0.987527	0.198636	0.989753	[P]GO:0009451//RNA modification;GO:0043412//macromolecule modification;GO:0016070//RNA metabolic process;GO:0034641//cellular nitrogen compound metabolic process;GO:0009987//cellular process;GO:0044237//cellular metabolic process;GO:0008152//metabolic process;GO:0006807//nitrogen compound metabolic process;GO:0090304//nucleic acid metabolic process;GO:0006139//nucleobase-containing compound metabolic process;GO:1901360//organic cyclic compound metabolic process;GO:0071704//organic substance metabolic process;GO:0044238//primary metabolic process;GO:0043170//macromolecule metabolic process;GO:0046483//heterocycle metabolic process;GO:0006725//cellular aromatic compound metabolic process;[C]GO:0043231//intracellular membrane-bounded organelle;GO:0043227//membrane-bounded organelle;GO:0005622//intracellular;GO:0005623//cell;GO:0043229//intracellular organelle;GO:0044424//intracellular part;GO:0005739//mitochondrion;GO:0044464//cell part;GO:0043226//organelle;GO:0044444//cytoplasmic part;GO:0005737//cytoplasm;[F]GO:0005488//binding;GO:0043169//cation binding;GO:0046872//metal ion binding;GO:0046914//transition metal ion binding;GO:0043167//ion binding;GO:0008270//zinc ion binding;	[C]cell;organelle;[P]metabolic process;cellular process;[F]binding;	molecular_function;cellular_component;biological_process
Os07g0300100	0.0789696	0.938988			0.322295	0.906516	0.130267	0.865641	0.0761487	0.969612	0.549713	0.989753	[P]GO:0051234//establishment of localization;GO:0006810//transport;GO:0055085//transmembrane transport;GO:0051179//localization;[C]GO:0043227//membrane-bounded organelle;GO:0016021//integral component of membrane;GO:0044425//membrane part;GO:0005737//cytoplasm;GO:0016020//membrane;GO:0005622//intracellular;GO:0044424//intracellular part;GO:0044464//cell part;GO:0031224//intrinsic component of membrane;GO:0044444//cytoplasmic part;GO:0043229//intracellular organelle;GO:0005623//cell;GO:0005739//mitochondrion;GO:0043226//organelle;GO:0043231//intracellular membrane-bounded organelle;	[C]cell;membrane;membrane part;organelle;[P]localization;	biological_process;cellular_component
Os07g0300200	0.359243	0.188254	-0.0160866	0.992801	-0.164338	0.862229	0.51258	0.0307605	0.145845	0.969612	0.106245	0.989753	[P]GO:0051179//localization;GO:0055085//transmembrane transport;GO:0006810//transport;GO:0051234//establishment of localization;[C]GO:0005622//intracellular;GO:0016020//membrane;GO:0005737//cytoplasm;GO:0043231//intracellular membrane-bounded organelle;GO:0044425//membrane part;GO:0005739//mitochondrion;GO:0044444//cytoplasmic part;GO:0043227//membrane-bounded organelle;GO:0043229//intracellular organelle;GO:0031224//intrinsic component of membrane;GO:0044464//cell part;GO:0016021//integral component of membrane;GO:0005623//cell;GO:0043226//organelle;GO:0044424//intracellular part;	[C]cell;membrane part;membrane;organelle;[P]localization;	biological_process;cellular_component
Os07g0300900	-0.408423	0.320967	-0.425599	0.682675	-0.684302	0.210994	0.0364644	0.973179	0.0345648	0.998224	0.163524	0.989753	[P]GO:0006566//threonine metabolic process;GO:0044238//primary metabolic process;GO:1901564//organonitrogen compound metabolic process;GO:0043436//oxoacid metabolic process;GO:0043648//dicarboxylic acid metabolic process;GO:0009090//homoserine biosynthetic process;GO:0006807//nitrogen compound metabolic process;GO:0009987//cellular process;GO:1901605//alpha-amino acid metabolic process;GO:0009058//biosynthetic process;GO:0009089//lysine biosynthetic process via diaminopimelate;GO:0046451//diaminopimelate metabolic process;GO:0006553//lysine metabolic process;GO:0008152//metabolic process;GO:1901576//organic substance biosynthetic process;GO:0019752//carboxylic acid metabolic process;GO:0009069//serine family amino acid metabolic process;GO:0071704//organic substance metabolic process;GO:0044281//small molecule metabolic process;GO:0009067//aspartate family amino acid biosynthetic process;GO:0009070//serine family amino acid biosynthetic process;GO:0044283//small molecule biosynthetic process;GO:0044249//cellular biosynthetic process;GO:0044237//cellular metabolic process;GO:0009092//homoserine metabolic process;GO:0006520//cellular amino acid metabolic process;GO:0008652//cellular amino acid biosynthetic process;GO:0046394//carboxylic acid biosynthetic process;GO:0009088//threonine biosynthetic process;GO:1901607//alpha-amino acid biosynthetic process;GO:0016053//organic acid biosynthetic process;GO:0009085//lysine biosynthetic process;GO:0006082//organic acid metabolic process;GO:0009066//aspartate family amino acid metabolic process;GO:1901566//organonitrogen compound biosynthetic process;[C]GO:0044446//intracellular organelle part;GO:0044434//chloroplast part;GO:0009507//chloroplast;GO:0043229//intracellular organelle;GO:0005623//cell;GO:0044424//intracellular part;GO:0044435//plastid part;GO:0009532//plastid stroma;GO:0044464//cell part;GO:0044422//organelle part;GO:0043227//membrane-bounded organelle;GO:0044444//cytoplasmic part;GO:0009570//chloroplast stroma;GO:0005622//intracellular;GO:0009536//plastid;GO:0005737//cytoplasm;GO:0043226//organelle;GO:0043231//intracellular membrane-bounded organelle;[F]GO:0016301//kinase activity;GO:0016740//transferase activity;GO:0003824//catalytic activity;GO:0004072//aspartate kinase activity;GO:0019202//amino acid kinase activity;GO:0016774//phosphotransferase activity, carboxyl group as acceptor;GO:0016772//transferase activity, transferring phosphorus-containing groups;	[C]cell;organelle part;organelle;[P]cellular process;metabolic process;[F]catalytic activity;	cellular_component;biological_process;molecular_function
Os07g0301050													[P]GO:0016053//organic acid biosynthetic process;GO:0009085//lysine biosynthetic process;GO:0044281//small molecule metabolic process;GO:0043648//dicarboxylic acid metabolic process;GO:0009058//biosynthetic process;GO:0009070//serine family amino acid biosynthetic process;GO:0009066//aspartate family amino acid metabolic process;GO:0006553//lysine metabolic process;GO:0006520//cellular amino acid metabolic process;GO:0009987//cellular process;GO:1901564//organonitrogen compound metabolic process;GO:0019752//carboxylic acid metabolic process;GO:0006082//organic acid metabolic process;GO:0006807//nitrogen compound metabolic process;GO:0046394//carboxylic acid biosynthetic process;GO:0009069//serine family amino acid metabolic process;GO:0009067//aspartate family amino acid biosynthetic process;GO:0008152//metabolic process;GO:0009089//lysine biosynthetic process via diaminopimelate;GO:0071704//organic substance metabolic process;GO:1901605//alpha-amino acid metabolic process;GO:1901607//alpha-amino acid biosynthetic process;GO:1901576//organic substance biosynthetic process;GO:0008652//cellular amino acid biosynthetic process;GO:0009088//threonine biosynthetic process;GO:0046451//diaminopimelate metabolic process;GO:0006566//threonine metabolic process;GO:0044237//cellular metabolic process;GO:0044238//primary metabolic process;GO:1901566//organonitrogen compound biosynthetic process;GO:0044249//cellular biosynthetic process;GO:0009090//homoserine biosynthetic process;GO:0044283//small molecule biosynthetic process;GO:0009092//homoserine metabolic process;GO:0043436//oxoacid metabolic process;[C]GO:0044435//plastid part;GO:0044434//chloroplast part;GO:0005623//cell;GO:0005737//cytoplasm;GO:0044444//cytoplasmic part;GO:0043227//membrane-bounded organelle;GO:0005622//intracellular;GO:0009532//plastid stroma;GO:0043226//organelle;GO:0043231//intracellular membrane-bounded organelle;GO:0009507//chloroplast;GO:0009536//plastid;GO:0044422//organelle part;GO:0009570//chloroplast stroma;GO:0043229//intracellular organelle;GO:0044424//intracellular part;GO:0044464//cell part;GO:0044446//intracellular organelle part;[F]GO:0016301//kinase activity;GO:0016774//phosphotransferase activity, carboxyl group as acceptor;GO:0019202//amino acid kinase activity;GO:0016740//transferase activity;GO:0003824//catalytic activity;GO:0016772//transferase activity, transferring phosphorus-containing groups;GO:0004072//aspartate kinase activity;	[C]organelle part;cell;organelle;[P]cellular process;metabolic process;[F]catalytic activity;	molecular_function;biological_process;cellular_component
Os07g0301200	-0.080413	0.938988	-0.188515	0.959388	-0.118658	0.897522	0.617967	0.025732	0.303546	0.799338	0.320583	0.825821	[P]GO:0022613//ribonucleoprotein complex biogenesis;GO:0016070//RNA metabolic process;GO:1901360//organic cyclic compound metabolic process;GO:0044237//cellular metabolic process;GO:0071840//cellular component organization or biogenesis;GO:0008152//metabolic process;GO:0010467//gene expression;GO:0006364//rRNA processing;GO:0044238//primary metabolic process;GO:0006807//nitrogen compound metabolic process;GO:0034641//cellular nitrogen compound metabolic process;GO:0071704//organic substance metabolic process;GO:0016072//rRNA metabolic process;GO:0006396//RNA processing;GO:0046483//heterocycle metabolic process;GO:0034660//ncRNA metabolic process;GO:0090304//nucleic acid metabolic process;GO:0043170//macromolecule metabolic process;GO:0006725//cellular aromatic compound metabolic process;GO:0009987//cellular process;GO:0042254//ribosome biogenesis;GO:0044085//cellular component biogenesis;GO:0034470//ncRNA processing;GO:0006139//nucleobase-containing compound metabolic process;[C]GO:0031981//nuclear lumen;GO:0043227//membrane-bounded organelle;GO:0044422//organelle part;GO:0044428//nuclear part;GO:0044464//cell part;GO:0043229//intracellular organelle;GO:0043233//organelle lumen;GO:0005634//nucleus;GO:0044424//intracellular part;GO:0043226//organelle;GO:0005622//intracellular;GO:0005623//cell;GO:0031974//membrane-enclosed lumen;GO:0043232//intracellular non-membrane-bounded organelle;GO:0044446//intracellular organelle part;GO:0070013//intracellular organelle lumen;GO:0005730//nucleolus;GO:0043231//intracellular membrane-bounded organelle;GO:0043228//non-membrane-bounded organelle;[F]GO:0016462//pyrophosphatase activity;GO:0000166//nucleotide binding;GO:0032555//purine ribonucleotide binding;GO:0043167//ion binding;GO:0005524//ATP binding;GO:0016787//hydrolase activity;GO:0035639//purine ribonucleoside triphosphate binding;GO:0016818//hydrolase activity, acting on acid anhydrides, in phosphorus-containing anhydrides;GO:0016817//hydrolase activity, acting on acid anhydrides;GO:0003824//catalytic activity;GO:0032553//ribonucleotide binding;GO:0036094//small molecule binding;GO:0043168//anion binding;GO:0032559//adenyl ribonucleotide binding;GO:0005488//binding;GO:1901265//nucleoside phosphate binding;GO:0030554//adenyl nucleotide binding;GO:0004386//helicase activity;GO:1901363//heterocyclic compound binding;GO:0003676//nucleic acid binding;GO:0003723//RNA binding;GO:0017076//purine nucleotide binding;GO:0097159//organic cyclic compound binding;GO:0008144//drug binding;GO:0097367//carbohydrate derivative binding;GO:0017111//nucleoside-triphosphatase activity;	[C]organelle part;cell;membrane-enclosed lumen;organelle;[P]metabolic process;cellular component organization or biogenesis;cellular process;[F]catalytic activity;binding;	cellular_component;molecular_function;biological_process
Os07g0301500													[P]GO:0000003//reproduction;GO:0044238//primary metabolic process;GO:0019538//protein metabolic process;GO:0006796//phosphate-containing compound metabolic process;GO:0006464//cellular protein modification process;GO:0044237//cellular metabolic process;GO:0044267//cellular protein metabolic process;GO:0009987//cellular process;GO:0032501//multicellular organismal process;GO:0008152//metabolic process;GO:0006793//phosphorus metabolic process;GO:0051704//multi-organism process;GO:0048544//recognition of pollen;GO:0043170//macromolecule metabolic process;GO:0006468//protein phosphorylation;GO:0009856//pollination;GO:0009875//pollen-pistil interaction;GO:0007154//cell communication;GO:0043412//macromolecule modification;GO:0006807//nitrogen compound metabolic process;GO:0016310//phosphorylation;GO:0022414//reproductive process;GO:0044260//cellular macromolecule metabolic process;GO:0008037//cell recognition;GO:0044706//multi-multicellular organism process;GO:1901564//organonitrogen compound metabolic process;GO:0071704//organic substance metabolic process;GO:0036211//protein modification process;[C]GO:0016021//integral component of membrane;GO:0031224//intrinsic component of membrane;GO:0005623//cell;GO:0005886//plasma membrane;GO:0044425//membrane part;GO:0071944//cell periphery;GO:0016020//membrane;GO:0044464//cell part;[F]GO:0140096//catalytic activity, acting on a protein;GO:0004672//protein kinase activity;GO:0003824//catalytic activity;GO:0005488//binding;GO:0032559//adenyl ribonucleotide binding;GO:0016773//phosphotransferase activity, alcohol group as acceptor;GO:0016772//transferase activity, transferring phosphorus-containing groups;GO:1901265//nucleoside phosphate binding;GO:0035639//purine ribonucleoside triphosphate binding;GO:0036094//small molecule binding;GO:0043168//anion binding;GO:0016740//transferase activity;GO:0017076//purine nucleotide binding;GO:0000166//nucleotide binding;GO:1901363//heterocyclic compound binding;GO:0008144//drug binding;GO:0004674//protein serine/threonine kinase activity;GO:0097367//carbohydrate derivative binding;GO:0016301//kinase activity;GO:0030554//adenyl nucleotide binding;GO:0032555//purine ribonucleotide binding;GO:0043167//ion binding;GO:0005524//ATP binding;GO:0097159//organic cyclic compound binding;GO:0032553//ribonucleotide binding;	[C]membrane part;membrane;cell;[P]cellular process;reproductive process;reproduction;multicellular organismal process;metabolic process;multi-organism process;[F]binding;catalytic activity;	cellular_component;biological_process;molecular_function
Os07g0302100													[P]GO:0009875//pollen-pistil interaction;GO:0048544//recognition of pollen;GO:0007154//cell communication;GO:0044706//multi-multicellular organism process;GO:0008037//cell recognition;GO:0022414//reproductive process;GO:0032501//multicellular organismal process;GO:0051704//multi-organism process;GO:0009987//cellular process;GO:0009856//pollination;GO:0000003//reproduction;[C]GO:0031224//intrinsic component of membrane;GO:0016021//integral component of membrane;GO:0016020//membrane;GO:0044425//membrane part;[F]GO:0008144//drug binding;GO:0016772//transferase activity, transferring phosphorus-containing groups;GO:0043168//anion binding;GO:0016773//phosphotransferase activity, alcohol group as acceptor;GO:0097367//carbohydrate derivative binding;GO:0140096//catalytic activity, acting on a protein;GO:0032555//purine ribonucleotide binding;GO:0005524//ATP binding;GO:0030554//adenyl nucleotide binding;GO:0004672//protein kinase activity;GO:0016301//kinase activity;GO:0032553//ribonucleotide binding;GO:0043167//ion binding;GO:1901265//nucleoside phosphate binding;GO:1901363//heterocyclic compound binding;GO:0004674//protein serine/threonine kinase activity;GO:0036094//small molecule binding;GO:0097159//organic cyclic compound binding;GO:0032559//adenyl ribonucleotide binding;GO:0005488//binding;GO:0000166//nucleotide binding;GO:0035639//purine ribonucleoside triphosphate binding;GO:0016740//transferase activity;GO:0017076//purine nucleotide binding;GO:0003824//catalytic activity;	[C]membrane;membrane part;[P]cellular process;reproductive process;multicellular organismal process;multi-organism process;reproduction;[F]catalytic activity;binding;	biological_process;cellular_component;molecular_function
Os07g0403800													[C]GO:0044425//membrane part;GO:0016020//membrane;GO:0016021//integral component of membrane;GO:0031224//intrinsic component of membrane;[F]GO:0022857//transmembrane transporter activity;GO:0005215//transporter activity;	[C]membrane part;membrane;[F]transporter activity;	cellular_component;molecular_function
Os07g0404300	-0.482918	0.0676244	-0.275779	0.925834	-0.0187201	0.987851	0.394423	0.320785	0.210904	0.969612	0.198559	0.989753	[P]GO:0003006//developmental process involved in reproduction;GO:0048856//anatomical structure development;GO:0022414//reproductive process;GO:0009793//embryo development ending in seed dormancy;GO:0048608//reproductive structure development;GO:0000003//reproduction;GO:0048731//system development;GO:0009790//embryo development;GO:0048316//seed development;GO:0032502//developmental process;GO:0061458//reproductive system development;GO:0009791//post-embryonic development;GO:0010154//fruit development;GO:0032501//multicellular organismal process;GO:0007275//multicellular organism development;[C]GO:0048046//apoplast;GO:0005576//extracellular region;GO:0044424//intracellular part;GO:0043227//membrane-bounded organelle;GO:0005623//cell;GO:0005739//mitochondrion;GO:0005622//intracellular;GO:0043231//intracellular membrane-bounded organelle;GO:0005737//cytoplasm;GO:0005634//nucleus;GO:0043226//organelle;GO:0043229//intracellular organelle;GO:0044444//cytoplasmic part;GO:0044464//cell part;[F]GO:0046872//metal ion binding;GO:0043167//ion binding;GO:0005488//binding;GO:0043169//cation binding;	[C]cell;organelle;extracellular region;[P]developmental process;reproduction;reproductive process;multicellular organismal process;[F]binding;	biological_process;cellular_component;molecular_function
Os07g0404900	-0.325422	0.938988	-0.0492254	0.999958	-0.288743	0.929071	0.113078	0.957347	-0.301703	0.969612	-0.338712	0.989753	[P]GO:0010468//regulation of gene expression;GO:0043170//macromolecule metabolic process;GO:0043412//macromolecule modification;GO:0071840//cellular component organization or biogenesis;GO:0010556//regulation of macromolecule biosynthetic process;GO:0008152//metabolic process;GO:0031323//regulation of cellular metabolic process;GO:2000112//regulation of cellular macromolecule biosynthetic process;GO:0036211//protein modification process;GO:0006325//chromatin organization;GO:0006464//cellular protein modification process;GO:0080090//regulation of primary metabolic process;GO:0019538//protein metabolic process;GO:0050789//regulation of biological process;GO:0051171//regulation of nitrogen compound metabolic process;GO:0019219//regulation of nucleobase-containing compound metabolic process;GO:0016570//histone modification;GO:0019222//regulation of metabolic process;GO:0051252//regulation of RNA metabolic process;GO:0016575//histone deacetylation;GO:0016043//cellular component organization;GO:0016569//covalent chromatin modification;GO:0006355//regulation of transcription, DNA-templated;GO:0051276//chromosome organization;GO:0035601//protein deacylation;GO:0044238//primary metabolic process;GO:0065007//biological regulation;GO:0060255//regulation of macromolecule metabolic process;GO:0006357//regulation of transcription by RNA polymerase II;GO:0044237//cellular metabolic process;GO:0050794//regulation of cellular process;GO:0006807//nitrogen compound metabolic process;GO:2001141//regulation of RNA biosynthetic process;GO:0009889//regulation of biosynthetic process;GO:0006476//protein deacetylation;GO:0031326//regulation of cellular biosynthetic process;GO:0071704//organic substance metabolic process;GO:0044260//cellular macromolecule metabolic process;GO:1901564//organonitrogen compound metabolic process;GO:0006996//organelle organization;GO:0044267//cellular protein metabolic process;GO:0098732//macromolecule deacylation;GO:1903506//regulation of nucleic acid-templated transcription;GO:0009987//cellular process;[C]GO:0070013//intracellular organelle lumen;GO:0043231//intracellular membrane-bounded organelle;GO:0044424//intracellular part;GO:0005623//cell;GO:0031981//nuclear lumen;GO:0032991//protein-containing complex;GO:0043233//organelle lumen;GO:0005634//nucleus;GO:0043229//intracellular organelle;GO:0043226//organelle;GO:0005622//intracellular;GO:0044464//cell part;GO:1902494//catalytic complex;GO:0044451//nucleoplasm part;GO:0044422//organelle part;GO:0000118//histone deacetylase complex;GO:0044428//nuclear part;GO:0031974//membrane-enclosed lumen;GO:0043227//membrane-bounded organelle;GO:0005654//nucleoplasm;GO:0044446//intracellular organelle part;[F]GO:0003712//transcription coregulator activity;GO:0140110//transcription regulator activity;GO:0003714//transcription corepressor activity;	[C]membrane-enclosed lumen;organelle;organelle part;cell;protein-containing complex;[P]metabolic process;cellular component organization or biogenesis;biological regulation;cellular process;[F]transcription regulator activity;	biological_process;molecular_function;cellular_component
Os07g0405100	-0.0502091	0.956748	-0.056559	0.980116	-0.0215455	0.985724	0.233508	0.480266	0.289381	0.692197	0.273067	0.926422	[P]GO:0035601//protein deacylation;GO:0006357//regulation of transcription by RNA polymerase II;GO:2001141//regulation of RNA biosynthetic process;GO:0019219//regulation of nucleobase-containing compound metabolic process;GO:0031326//regulation of cellular biosynthetic process;GO:0006476//protein deacetylation;GO:0006325//chromatin organization;GO:0080090//regulation of primary metabolic process;GO:0036211//protein modification process;GO:0098732//macromolecule deacylation;GO:0031323//regulation of cellular metabolic process;GO:0016575//histone deacetylation;GO:0060255//regulation of macromolecule metabolic process;GO:0050789//regulation of biological process;GO:0019222//regulation of metabolic process;GO:1901564//organonitrogen compound metabolic process;GO:0019538//protein metabolic process;GO:0044267//cellular protein metabolic process;GO:0050794//regulation of cellular process;GO:0043170//macromolecule metabolic process;GO:2000112//regulation of cellular macromolecule biosynthetic process;GO:0009987//cellular process;GO:0051171//regulation of nitrogen compound metabolic process;GO:0044238//primary metabolic process;GO:0008152//metabolic process;GO:0016570//histone modification;GO:0065007//biological regulation;GO:0016043//cellular component organization;GO:0051252//regulation of RNA metabolic process;GO:0006464//cellular protein modification process;GO:0043412//macromolecule modification;GO:0009889//regulation of biosynthetic process;GO:0006996//organelle organization;GO:0016569//covalent chromatin modification;GO:0006807//nitrogen compound metabolic process;GO:0010556//regulation of macromolecule biosynthetic process;GO:0044237//cellular metabolic process;GO:0071840//cellular component organization or biogenesis;GO:0006355//regulation of transcription, DNA-templated;GO:0010468//regulation of gene expression;GO:0051276//chromosome organization;GO:0044260//cellular macromolecule metabolic process;GO:1903506//regulation of nucleic acid-templated transcription;GO:0071704//organic substance metabolic process;[C]GO:0031981//nuclear lumen;GO:0044428//nuclear part;GO:0044424//intracellular part;GO:1902494//catalytic complex;GO:0043231//intracellular membrane-bounded organelle;GO:0005622//intracellular;GO:0044422//organelle part;GO:0032991//protein-containing complex;GO:0031974//membrane-enclosed lumen;GO:0044446//intracellular organelle part;GO:0005634//nucleus;GO:0005623//cell;GO:0043233//organelle lumen;GO:0044451//nucleoplasm part;GO:0043226//organelle;GO:0043227//membrane-bounded organelle;GO:0070013//intracellular organelle lumen;GO:0000118//histone deacetylase complex;GO:0043229//intracellular organelle;GO:0005654//nucleoplasm;GO:0044464//cell part;[F]GO:0003712//transcription coregulator activity;GO:0003714//transcription corepressor activity;GO:0140110//transcription regulator activity;	[C]protein-containing complex;organelle;cell;organelle part;membrane-enclosed lumen;[P]metabolic process;biological regulation;cellular process;cellular component organization or biogenesis;[F]transcription regulator activity;	molecular_function;biological_process;cellular_component
Os07g0405700							0.140008	0.865641	0.246739	0.969612
Os07g0406300	-0.214443	0.835163	0.00313144	0.999958	0.157733	0.918819	-0.137914	0.800816	-0.303272	0.844731	-0.102342	0.989753	[P]GO:0006725//cellular aromatic compound metabolic process;GO:0006753//nucleoside phosphate metabolic process;GO:0034641//cellular nitrogen compound metabolic process;GO:0006807//nitrogen compound metabolic process;GO:1901564//organonitrogen compound metabolic process;GO:0019693//ribose phosphate metabolic process;GO:0006739//NADP metabolic process;GO:0006006//glucose metabolic process;GO:0044237//cellular metabolic process;GO:0006732//coenzyme metabolic process;GO:0071704//organic substance metabolic process;GO:0046496//nicotinamide nucleotide metabolic process;GO:0044281//small molecule metabolic process;GO:0019362//pyridine nucleotide metabolic process;GO:0072524//pyridine-containing compound metabolic process;GO:0006081//cellular aldehyde metabolic process;GO:0008152//metabolic process;GO:0055086//nucleobase-containing small molecule metabolic process;GO:0046483//heterocycle metabolic process;GO:0006139//nucleobase-containing compound metabolic process;GO:0005975//carbohydrate metabolic process;GO:0044238//primary metabolic process;GO:0051186//cofactor metabolic process;GO:0019637//organophosphate metabolic process;GO:0051156//glucose 6-phosphate metabolic process;GO:1901360//organic cyclic compound metabolic process;GO:0019682//glyceraldehyde-3-phosphate metabolic process;GO:0006098//pentose-phosphate shunt;GO:1901135//carbohydrate derivative metabolic process;GO:0009117//nucleotide metabolic process;GO:0009987//cellular process;GO:0005996//monosaccharide metabolic process;GO:0019318//hexose metabolic process;GO:0006733//oxidoreduction coenzyme metabolic process;GO:0006796//phosphate-containing compound metabolic process;GO:0006793//phosphorus metabolic process;[F]GO:0016614//oxidoreductase activity, acting on CH-OH group of donors;GO:0036094//small molecule binding;GO:1901265//nucleoside phosphate binding;GO:1901363//heterocyclic compound binding;GO:0050661//NADP binding;GO:0003824//catalytic activity;GO:0097159//organic cyclic compound binding;GO:0005488//binding;GO:0048037//cofactor binding;GO:0016616//oxidoreductase activity, acting on the CH-OH group of donors, NAD or NADP as acceptor;GO:0050662//coenzyme binding;GO:0004345//glucose-6-phosphate dehydrogenase activity;GO:0016491//oxidoreductase activity;GO:0000166//nucleotide binding;	[P]metabolic process;cellular process;[F]binding;catalytic activity;	molecular_function;biological_process
Os07g0406350	0.0292198	0.998967	0.149708	0.969083	0.769835	0.63978	-0.316364	0.70162	-0.368189	0.951041	-0.184859	0.989753	[P]GO:0009987//cellular process;GO:0071704//organic substance metabolic process;GO:0046496//nicotinamide nucleotide metabolic process;GO:0051156//glucose 6-phosphate metabolic process;GO:0008152//metabolic process;GO:0044237//cellular metabolic process;GO:0006807//nitrogen compound metabolic process;GO:0006732//coenzyme metabolic process;GO:0046483//heterocycle metabolic process;GO:0006081//cellular aldehyde metabolic process;GO:1901564//organonitrogen compound metabolic process;GO:1901135//carbohydrate derivative metabolic process;GO:0006098//pentose-phosphate shunt;GO:0006006//glucose metabolic process;GO:0019637//organophosphate metabolic process;GO:0006739//NADP metabolic process;GO:0051186//cofactor metabolic process;GO:0005996//monosaccharide metabolic process;GO:0009117//nucleotide metabolic process;GO:0006793//phosphorus metabolic process;GO:0006753//nucleoside phosphate metabolic process;GO:0019318//hexose metabolic process;GO:0044238//primary metabolic process;GO:0055086//nucleobase-containing small molecule metabolic process;GO:0019693//ribose phosphate metabolic process;GO:0006139//nucleobase-containing compound metabolic process;GO:1901360//organic cyclic compound metabolic process;GO:0019362//pyridine nucleotide metabolic process;GO:0072524//pyridine-containing compound metabolic process;GO:0006733//oxidoreduction coenzyme metabolic process;GO:0006796//phosphate-containing compound metabolic process;GO:0034641//cellular nitrogen compound metabolic process;GO:0006725//cellular aromatic compound metabolic process;GO:0005975//carbohydrate metabolic process;GO:0044281//small molecule metabolic process;GO:0019682//glyceraldehyde-3-phosphate metabolic process;[F]GO:0016616//oxidoreductase activity, acting on the CH-OH group of donors, NAD or NADP as acceptor;GO:0097159//organic cyclic compound binding;GO:0036094//small molecule binding;GO:0004345//glucose-6-phosphate dehydrogenase activity;GO:0005488//binding;GO:1901265//nucleoside phosphate binding;GO:0003824//catalytic activity;GO:0016491//oxidoreductase activity;GO:1901363//heterocyclic compound binding;GO:0048037//cofactor binding;GO:0016614//oxidoreductase activity, acting on CH-OH group of donors;GO:0050662//coenzyme binding;GO:0000166//nucleotide binding;GO:0050661//NADP binding;	[P]cellular process;metabolic process;[F]catalytic activity;binding;	biological_process;molecular_function
Os07g0406600	0.0225152	0.983673	-0.200093	0.961138	-0.408126	0.570104	0.656807	0.0116808	0.326781	0.873188	0.194252	0.989753	[P]GO:0044249//cellular biosynthetic process;GO:0043170//macromolecule metabolic process;GO:0009582//detection of abiotic stimulus;GO:0051273//beta-glucan metabolic process;GO:0044042//glucan metabolic process;GO:0050896//response to stimulus;GO:0006996//organelle organization;GO:0034645//cellular macromolecule biosynthetic process;GO:0006073//cellular glucan metabolic process;GO:0009628//response to abiotic stimulus;GO:0071840//cellular component organization or biogenesis;GO:0009987//cellular process;GO:0009630//gravitropism;GO:0051606//detection of stimulus;GO:0009629//response to gravity;GO:0051274//beta-glucan biosynthetic process;GO:1901576//organic substance biosynthetic process;GO:0009059//macromolecule biosynthetic process;GO:0071704//organic substance metabolic process;GO:0044260//cellular macromolecule metabolic process;GO:0008152//metabolic process;GO:0044262//cellular carbohydrate metabolic process;GO:0009657//plastid organization;GO:0044237//cellular metabolic process;GO:0016051//carbohydrate biosynthetic process;GO:0033692//cellular polysaccharide biosynthetic process;GO:0005975//carbohydrate metabolic process;GO:0034637//cellular carbohydrate biosynthetic process;GO:0009581//detection of external stimulus;GO:0044238//primary metabolic process;GO:0000271//polysaccharide biosynthetic process;GO:0005976//polysaccharide metabolic process;GO:0009606//tropism;GO:0009590//detection of gravity;GO:0009959//negative gravitropism;GO:0044264//cellular polysaccharide metabolic process;GO:0030243//cellulose metabolic process;GO:0016043//cellular component organization;GO:0009660//amyloplast organization;GO:0009250//glucan biosynthetic process;GO:0009605//response to external stimulus;GO:0030244//cellulose biosynthetic process;GO:0009058//biosynthetic process;[C]GO:0031224//intrinsic component of membrane;GO:0055044//symplast;GO:0098588//bounding membrane of organelle;GO:0005622//intracellular;GO:0000325//plant-type vacuole;GO:0009705//plant-type vacuole membrane;GO:0005774//vacuolar membrane;GO:0044425//membrane part;GO:0044424//intracellular part;GO:0030054//cell junction;GO:0044422//organelle part;GO:0044446//intracellular organelle part;GO:0016020//membrane;GO:0044444//cytoplasmic part;GO:0005911//cell-cell junction;GO:0043231//intracellular membrane-bounded organelle;GO:0031090//organelle membrane;GO:0044437//vacuolar part;GO:0043229//intracellular organelle;GO:0043227//membrane-bounded organelle;GO:0005737//cytoplasm;GO:0009506//plasmodesma;GO:0005623//cell;GO:0043226//organelle;GO:0044464//cell part;GO:0098805//whole membrane;GO:0016021//integral component of membrane;GO:0005773//vacuole;[F]GO:0005488//binding;GO:0004620//phospholipase activity;GO:0016772//transferase activity, transferring phosphorus-containing groups;GO:0017076//purine nucleotide binding;GO:0016301//kinase activity;GO:1901363//heterocyclic compound binding;GO:1901265//nucleoside phosphate binding;GO:0016740//transferase activity;GO:0043168//anion binding;GO:0016773//phosphotransferase activity, alcohol group as acceptor;GO:0016787//hydrolase activity;GO:0030554//adenyl nucleotide binding;GO:0043167//ion binding;GO:0032555//purine ribonucleotide binding;GO:0043169//cation binding;GO:0016298//lipase activity;GO:0140096//catalytic activity, acting on a protein;GO:0032553//ribonucleotide binding;GO:0046872//metal ion binding;GO:0003824//catalytic activity;GO:0097367//carbohydrate derivative binding;GO:0005524//ATP binding;GO:0004672//protein kinase activity;GO:0032559//adenyl ribonucleotide binding;GO:0008144//drug binding;GO:0000166//nucleotide binding;GO:0035639//purine ribonucleoside triphosphate binding;GO:0016788//hydrolase activity, acting on ester bonds;GO:0036094//small molecule binding;GO:0097159//organic cyclic compound binding;	[C]cell junction;cell;membrane;symplast;organelle;organelle part;membrane part;[P]cellular process;cellular component organization or biogenesis;response to stimulus;metabolic process;[F]binding;catalytic activity;	cellular_component;molecular_function;biological_process
Os07g0406800	1.03227	0.204007	0.0321987	0.999958	0.418346	0.87779	0.612814	0.0887369	0.169369	0.969612	0.176228	0.989753	[C]GO:0005658//alpha DNA polymerase:primase complex;GO:1990234//transferase complex;GO:0043233//organelle lumen;GO:0044464//cell part;GO:0055029//nuclear DNA-directed RNA polymerase complex;GO:0030894//replisome;GO:0009506//plasmodesma;GO:0043226//organelle;GO:0032993//protein-DNA complex;GO:0005694//chromosome;GO:0000228//nuclear chromosome;GO:0005634//nucleus;GO:0043231//intracellular membrane-bounded organelle;GO:0030054//cell junction;GO:0055044//symplast;GO:0044446//intracellular organelle part;GO:0005657//replication fork;GO:0005911//cell-cell junction;GO:0043601//nuclear replisome;GO:0043596//nuclear replication fork;GO:0061695//transferase complex, transferring phosphorus-containing groups;GO:0000428//DNA-directed RNA polymerase complex;GO:0070013//intracellular organelle lumen;GO:0043232//intracellular non-membrane-bounded organelle;GO:1902494//catalytic complex;GO:0043229//intracellular organelle;GO:0030880//RNA polymerase complex;GO:0031981//nuclear lumen;GO:0005622//intracellular;GO:0005623//cell;GO:0032991//protein-containing complex;GO:0044422//organelle part;GO:0043228//non-membrane-bounded organelle;GO:0043227//membrane-bounded organelle;GO:0044454//nuclear chromosome part;GO:0044427//chromosomal part;GO:0031974//membrane-enclosed lumen;GO:0044424//intracellular part;GO:0044428//nuclear part;[F]GO:0005488//binding;GO:0048037//cofactor binding;GO:0051536//iron-sulfur cluster binding;GO:0051540//metal cluster binding;GO:0003824//catalytic activity;GO:0097159//organic cyclic compound binding;GO:0097747//RNA polymerase activity;GO:0016740//transferase activity;GO:0043167//ion binding;GO:0003896//DNA primase activity;GO:0003677//DNA binding;GO:0034062//5'-3' RNA polymerase activity;GO:0016772//transferase activity, transferring phosphorus-containing groups;GO:0051539//4 iron, 4 sulfur cluster binding;GO:0003676//nucleic acid binding;GO:0140098//catalytic activity, acting on RNA;GO:0043169//cation binding;GO:1901363//heterocyclic compound binding;GO:0016779//nucleotidyltransferase activity;GO:0046872//metal ion binding;GO:0003899//DNA-directed 5'-3' RNA polymerase activity;GO:0003697//single-stranded DNA binding;	[C]protein-containing complex;symplast;cell junction;cell;membrane-enclosed lumen;organelle;organelle part;[F]binding;catalytic activity;	cellular_component;molecular_function
Os07g0407300	0.44735	0.875966	0.125082	0.9745	0.00501528	0.999738	0.130267	0.865641					[C]GO:0044464//cell part;GO:0005854//nascent polypeptide-associated complex;GO:0005737//cytoplasm;GO:0044424//intracellular part;GO:0005623//cell;GO:0005622//intracellular;GO:0032991//protein-containing complex;GO:0044444//cytoplasmic part;	[C]cell;protein-containing complex;	cellular_component
Os07g0407350	0.598818	0.635951	-0.0463947	0.994368	-0.134461	0.954745	-0.752043	0.611254	-0.179517	0.969612	-0.342236	0.989753
Os07g0407700	0.29282	0.693701	0.047449	0.975606	0.247814	0.77298	-1.10193	0.0024096	-0.534726	0.693586	-0.754658	0.575582
Os07g0407900	0.2356	0.940024	0.140888	0.980254	-0.240414	0.940664	-0.781471	0.344793	-0.49601	0.910993	-0.339467	0.989753	[P]GO:0016043//cellular component organization;GO:0071840//cellular component organization or biogenesis;GO:0009987//cellular process;GO:0010256//endomembrane system organization;[C]GO:0016021//integral component of membrane;GO:0031224//intrinsic component of membrane;GO:0044425//membrane part;GO:0016020//membrane;	[C]membrane part;membrane;[P]cellular process;cellular component organization or biogenesis;	biological_process;cellular_component
Os07g0408100	-0.326968	0.540365	-0.342342	0.873952	-0.0871697	0.929071	0.24058	0.630017	0.0950251	0.969612	0.409941	0.822377	[P]GO:1901360//organic cyclic compound metabolic process;GO:0009058//biosynthetic process;GO:0050793//regulation of developmental process;GO:0048509//regulation of meristem development;GO:0006139//nucleobase-containing compound metabolic process;GO:0010467//gene expression;GO:0090329//regulation of DNA-dependent DNA replication;GO:0046483//heterocycle metabolic process;GO:0031323//regulation of cellular metabolic process;GO:0019222//regulation of metabolic process;GO:0022613//ribonucleoprotein complex biogenesis;GO:1902299//pre-replicative complex assembly involved in cell cycle DNA replication;GO:0009987//cellular process;GO:0000027//ribosomal large subunit assembly;GO:0009889//regulation of biosynthetic process;GO:0006259//DNA metabolic process;GO:0016043//cellular component organization;GO:0006260//DNA replication;GO:0044085//cellular component biogenesis;GO:0034660//ncRNA metabolic process;GO:0006725//cellular aromatic compound metabolic process;GO:0080090//regulation of primary metabolic process;GO:0051052//regulation of DNA metabolic process;GO:0019219//regulation of nucleobase-containing compound metabolic process;GO:0022618//ribonucleoprotein complex assembly;GO:0007049//cell cycle;GO:0051093//negative regulation of developmental process;GO:0044786//cell cycle DNA replication;GO:0071704//organic substance metabolic process;GO:0016072//rRNA metabolic process;GO:0006807//nitrogen compound metabolic process;GO:0071840//cellular component organization or biogenesis;GO:0042273//ribosomal large subunit biogenesis;GO:0016070//RNA metabolic process;GO:0070925//organelle assembly;GO:0065004//protein-DNA complex assembly;GO:0022402//cell cycle process;GO:0006996//organelle organization;GO:0042255//ribosome assembly;GO:0034641//cellular nitrogen compound metabolic process;GO:0031326//regulation of cellular biosynthetic process;GO:0033260//nuclear DNA replication;GO:0060255//regulation of macromolecule metabolic process;GO:0008152//metabolic process;GO:0006275//regulation of DNA replication;GO:0044237//cellular metabolic process;GO:0071824//protein-DNA complex subunit organization;GO:0022607//cellular component assembly;GO:0048519//negative regulation of biological process;GO:0050794//regulation of cellular process;GO:0090304//nucleic acid metabolic process;GO:0006267//pre-replicative complex assembly involved in nuclear cell cycle DNA replication;GO:0009059//macromolecule biosynthetic process;GO:0034622//cellular protein-containing complex assembly;GO:0044249//cellular biosynthetic process;GO:0065003//protein-containing complex assembly;GO:0043933//protein-containing complex subunit organization;GO:1901576//organic substance biosynthetic process;GO:0034645//cellular macromolecule biosynthetic process;GO:0042254//ribosome biogenesis;GO:0044238//primary metabolic process;GO:0034470//ncRNA processing;GO:0071826//ribonucleoprotein complex subunit organization;GO:0006396//RNA processing;GO:0006261//DNA-dependent DNA replication;GO:0006364//rRNA processing;GO:0065007//biological regulation;GO:1902183//regulation of shoot apical meristem development;GO:0043170//macromolecule metabolic process;GO:0010556//regulation of macromolecule biosynthetic process;GO:0044260//cellular macromolecule metabolic process;GO:0050789//regulation of biological process;GO:0036388//pre-replicative complex assembly;GO:2000112//regulation of cellular macromolecule biosynthetic process;GO:0051171//regulation of nitrogen compound metabolic process;[C]GO:0032991//protein-containing complex;GO:0043227//membrane-bounded organelle;GO:0036387//pre-replicative complex;GO:0044422//organelle part;GO:0043233//organelle lumen;GO:0044464//cell part;GO:0005654//nucleoplasm;GO:0031974//membrane-enclosed lumen;GO:0044446//intracellular organelle part;GO:0005622//intracellular;GO:0005623//cell;GO:0044451//nucleoplasm part;GO:0005656//nuclear pre-replicative complex;GO:0005634//nucleus;GO:0044428//nuclear part;GO:0043229//intracellular organelle;GO:0031981//nuclear lumen;GO:0043231//intracellular membrane-bounded organelle;GO:0097344//Rix1 complex;GO:0070013//intracellular organelle lumen;GO:0032993//protein-DNA complex;GO:0044424//intracellular part;GO:0043226//organelle;	[C]protein-containing complex;organelle part;organelle;membrane-enclosed lumen;cell;[P]biological regulation;metabolic process;cellular process;cellular component organization or biogenesis;	cellular_component;biological_process
Os07g0408400	0.09124	0.978671	0.272094	0.963837	-0.827054	0.80419	0.164263	0.914706	0.235419	0.969612	0.118966	0.994096
Os07g0408500	-0.0321102	0.992509	-0.188826	0.963837	-0.653196	0.777462	1.03347	0.15737	0.332618	0.969612	0.263874	0.989753	[P]GO:0050896//response to stimulus;GO:0051716//cellular response to stimulus;GO:0050794//regulation of cellular process;GO:0007154//cell communication;GO:0007165//signal transduction;GO:0050789//regulation of biological process;GO:0065007//biological regulation;GO:0023052//signaling;GO:0009987//cellular process;	[P]response to stimulus;biological regulation;cellular process;signaling;	biological_process
Os07g0408700	-0.345847	0.314182	-0.26584	0.89949	-0.0761173	0.929071	0.491495	0.0955492	0.396982	0.541336	0.379668	0.87957	[P]GO:0008295//spermidine biosynthetic process;GO:0044271//cellular nitrogen compound biosynthetic process;GO:0009987//cellular process;GO:0006807//nitrogen compound metabolic process;GO:0034641//cellular nitrogen compound metabolic process;GO:0071704//organic substance metabolic process;GO:0006596//polyamine biosynthetic process;GO:0009308//amine metabolic process;GO:0044237//cellular metabolic process;GO:1901566//organonitrogen compound biosynthetic process;GO:0042401//cellular biogenic amine biosynthetic process;GO:1901564//organonitrogen compound metabolic process;GO:0097164//ammonium ion metabolic process;GO:0006595//polyamine metabolic process;GO:0006576//cellular biogenic amine metabolic process;GO:0009309//amine biosynthetic process;GO:0044106//cellular amine metabolic process;GO:0008216//spermidine metabolic process;GO:1901576//organic substance biosynthetic process;GO:0009058//biosynthetic process;GO:0008152//metabolic process;GO:0044249//cellular biosynthetic process;[F]GO:0004766//spermidine synthase activity;GO:0016765//transferase activity, transferring alkyl or aryl (other than methyl) groups;GO:0016740//transferase activity;GO:0003824//catalytic activity;	[P]cellular process;metabolic process;[F]catalytic activity;	biological_process;molecular_function
Os07g0409100	0.00374438	0.999749	0.200982	0.961138	0.172491	0.8992	-0.00809715	0.986101	0.0184851	0.998224	-0.132556	0.989753	[P]GO:0051179//localization;GO:0006355//regulation of transcription, DNA-templated;GO:0060255//regulation of macromolecule metabolic process;GO:0010556//regulation of macromolecule biosynthetic process;GO:0010876//lipid localization;GO:0010468//regulation of gene expression;GO:0009889//regulation of biosynthetic process;GO:2000112//regulation of cellular macromolecule biosynthetic process;GO:0080090//regulation of primary metabolic process;GO:0050789//regulation of biological process;GO:0051234//establishment of localization;GO:0006810//transport;GO:0006869//lipid transport;GO:0019219//regulation of nucleobase-containing compound metabolic process;GO:0019222//regulation of metabolic process;GO:2001141//regulation of RNA biosynthetic process;GO:0031326//regulation of cellular biosynthetic process;GO:0051252//regulation of RNA metabolic process;GO:0031323//regulation of cellular metabolic process;GO:0050794//regulation of cellular process;GO:1903506//regulation of nucleic acid-templated transcription;GO:0033036//macromolecule localization;GO:0071702//organic substance transport;GO:0051171//regulation of nitrogen compound metabolic process;GO:0065007//biological regulation;[C]GO:0005622//intracellular;GO:0043226//organelle;GO:0005783//endoplasmic reticulum;GO:0005737//cytoplasm;GO:0044425//membrane part;GO:0005623//cell;GO:0012505//endomembrane system;GO:0043229//intracellular organelle;GO:0016020//membrane;GO:0044424//intracellular part;GO:0016021//integral component of membrane;GO:0043227//membrane-bounded organelle;GO:0044444//cytoplasmic part;GO:0043231//intracellular membrane-bounded organelle;GO:0044464//cell part;GO:0031224//intrinsic component of membrane;[F]GO:0005488//binding;GO:0008289//lipid binding;	[C]membrane;organelle;membrane part;cell;[P]biological regulation;localization;[F]binding;	cellular_component;molecular_function;biological_process
Os07g0409200	-0.133647	0.938988	-0.411313	0.959095	-0.572177	0.794746	0.290649	0.867981	0.0376011	0.998224	-0.148467	0.992345	[P]GO:0006796//phosphate-containing compound metabolic process;GO:0005975//carbohydrate metabolic process;GO:0044237//cellular metabolic process;GO:0009987//cellular process;GO:0016310//phosphorylation;GO:0071704//organic substance metabolic process;GO:0044238//primary metabolic process;GO:0008152//metabolic process;GO:0006793//phosphorus metabolic process;[C]GO:0005623//cell;GO:0005622//intracellular;GO:0005737//cytoplasm;GO:0043226//organelle;GO:0044424//intracellular part;GO:0043227//membrane-bounded organelle;GO:0009536//plastid;GO:0043231//intracellular membrane-bounded organelle;GO:0044444//cytoplasmic part;GO:0044464//cell part;GO:0043229//intracellular organelle;GO:0009507//chloroplast;[F]GO:0019200//carbohydrate kinase activity;GO:0003824//catalytic activity;GO:0005488//binding;GO:0016773//phosphotransferase activity, alcohol group as acceptor;GO:0032553//ribonucleotide binding;GO:0032559//adenyl ribonucleotide binding;GO:0030554//adenyl nucleotide binding;GO:0008144//drug binding;GO:1901363//heterocyclic compound binding;GO:0017076//purine nucleotide binding;GO:0097159//organic cyclic compound binding;GO:0000166//nucleotide binding;GO:0016772//transferase activity, transferring phosphorus-containing groups;GO:0005524//ATP binding;GO:0016740//transferase activity;GO:0036094//small molecule binding;GO:0016301//kinase activity;GO:0043168//anion binding;GO:0035639//purine ribonucleoside triphosphate binding;GO:0032555//purine ribonucleotide binding;GO:0097367//carbohydrate derivative binding;GO:0043167//ion binding;GO:1901265//nucleoside phosphate binding;	[C]organelle;cell;[P]metabolic process;cellular process;[F]catalytic activity;binding;	molecular_function;cellular_component;biological_process
Os07g0409400	0.121255	0.938988	-0.157141	0.963837	-0.196548	0.907531	0.425315	0.656717	0.201325	0.969612	0.0509992	0.999388	[P]GO:0006355//regulation of transcription, DNA-templated;GO:0019219//regulation of nucleobase-containing compound metabolic process;GO:0010468//regulation of gene expression;GO:0006996//organelle organization;GO:0031323//regulation of cellular metabolic process;GO:0050789//regulation of biological process;GO:0016043//cellular component organization;GO:0009889//regulation of biosynthetic process;GO:0032502//developmental process;GO:0010556//regulation of macromolecule biosynthetic process;GO:2001141//regulation of RNA biosynthetic process;GO:0065007//biological regulation;GO:0009658//chloroplast organization;GO:0019222//regulation of metabolic process;GO:0071840//cellular component organization or biogenesis;GO:0009657//plastid organization;GO:0050794//regulation of cellular process;GO:2000112//regulation of cellular macromolecule biosynthetic process;GO:0060255//regulation of macromolecule metabolic process;GO:0009987//cellular process;GO:0051171//regulation of nitrogen compound metabolic process;GO:0051252//regulation of RNA metabolic process;GO:0080090//regulation of primary metabolic process;GO:1903506//regulation of nucleic acid-templated transcription;GO:0031326//regulation of cellular biosynthetic process;[C]GO:0005737//cytoplasm;GO:0044424//intracellular part;GO:0005623//cell;GO:0043229//intracellular organelle;GO:0043226//organelle;GO:0005622//intracellular;GO:0009507//chloroplast;GO:0044464//cell part;GO:0009536//plastid;GO:0043231//intracellular membrane-bounded organelle;GO:0044444//cytoplasmic part;GO:0043227//membrane-bounded organelle;[F]GO:0005488//binding;GO:0003676//nucleic acid binding;GO:0003677//DNA binding;GO:0097159//organic cyclic compound binding;GO:1901363//heterocyclic compound binding;GO:0003690//double-stranded DNA binding;	[C]organelle;cell;[P]developmental process;cellular component organization or biogenesis;biological regulation;cellular process;[F]binding;	biological_process;cellular_component;molecular_function
Os07g0409500	-0.85565	0.587632	0.0872672	0.985407	0.196605	0.929071	-0.577559	0.646337	-0.347396	0.969612	0.059437	0.999388	[P]GO:0043170//macromolecule metabolic process;GO:0030163//protein catabolic process;GO:0044248//cellular catabolic process;GO:1901575//organic substance catabolic process;GO:1901565//organonitrogen compound catabolic process;GO:1901564//organonitrogen compound metabolic process;GO:0006807//nitrogen compound metabolic process;GO:0006511//ubiquitin-dependent protein catabolic process;GO:0006508//proteolysis;GO:0044257//cellular protein catabolic process;GO:0044265//cellular macromolecule catabolic process;GO:0051603//proteolysis involved in cellular protein catabolic process;GO:0043632//modification-dependent macromolecule catabolic process;GO:0044238//primary metabolic process;GO:0019941//modification-dependent protein catabolic process;GO:0044267//cellular protein metabolic process;GO:0044260//cellular macromolecule metabolic process;GO:0009056//catabolic process;GO:0044237//cellular metabolic process;GO:0019538//protein metabolic process;GO:0008152//metabolic process;GO:0071704//organic substance metabolic process;GO:0009987//cellular process;GO:0009057//macromolecule catabolic process;	[P]metabolic process;cellular process;	biological_process
Os07g0409700	-0.315533	0.251966	-0.0956763	0.963837	0.0744619	0.929071	0.0858711	0.862283	-0.0478833	0.98391	0.00912336	0.999388	[P]GO:0006626//protein targeting to mitochondrion;GO:0070585//protein localization to mitochondrion;GO:0034613//cellular protein localization;GO:0008104//protein localization;GO:0051649//establishment of localization in cell;GO:0016043//cellular component organization;GO:0071705//nitrogen compound transport;GO:0045184//establishment of protein localization;GO:0051179//localization;GO:0044743//protein transmembrane import into intracellular organelle;GO:0006810//transport;GO:0006605//protein targeting;GO:0017038//protein import;GO:0055085//transmembrane transport;GO:0051234//establishment of localization;GO:0051641//cellular localization;GO:0006839//mitochondrial transport;GO:0071702//organic substance transport;GO:0030150//protein import into mitochondrial matrix;GO:0009987//cellular process;GO:0070727//cellular macromolecule localization;GO:0006996//organelle organization;GO:0072594//establishment of protein localization to organelle;GO:0015833//peptide transport;GO:0033365//protein localization to organelle;GO:0046907//intracellular transport;GO:0065002//intracellular protein transmembrane transport;GO:1990542//mitochondrial transmembrane transport;GO:0006886//intracellular protein transport;GO:0071806//protein transmembrane transport;GO:0007005//mitochondrion organization;GO:0071840//cellular component organization or biogenesis;GO:0042886//amide transport;GO:0033036//macromolecule localization;GO:0072655//establishment of protein localization to mitochondrion;GO:0015031//protein transport;[C]GO:0044446//intracellular organelle part;GO:0005622//intracellular;GO:0044464//cell part;GO:0044422//organelle part;GO:0043227//membrane-bounded organelle;GO:0044444//cytoplasmic part;GO:0043229//intracellular organelle;GO:0016020//membrane;GO:0043231//intracellular membrane-bounded organelle;GO:0044424//intracellular part;GO:0031090//organelle membrane;GO:0005623//cell;GO:0031975//envelope;GO:0005743//mitochondrial inner membrane;GO:0005740//mitochondrial envelope;GO:0044429//mitochondrial part;GO:0005739//mitochondrion;GO:0005737//cytoplasm;GO:0043226//organelle;GO:0019866//organelle inner membrane;GO:0031967//organelle envelope;GO:0031966//mitochondrial membrane;[F]GO:0051087//chaperone binding;GO:0005515//protein binding;GO:0005488//binding;	[C]organelle part;cell;organelle;membrane;[P]localization;cellular process;cellular component organization or biogenesis;[F]binding;	biological_process;cellular_component;molecular_function
Os07g0409900	-0.0697098	0.94579	0.254317	0.961138	0.164179	0.929071	-0.103799	0.865641	-0.0605122	0.983391	-0.1699	0.989753	[P]GO:0006807//nitrogen compound metabolic process;GO:0006468//protein phosphorylation;GO:0009719//response to endogenous stimulus;GO:0050789//regulation of biological process;GO:0043412//macromolecule modification;GO:0051707//response to other organism;GO:0009607//response to biotic stimulus;GO:0044237//cellular metabolic process;GO:0006950//response to stress;GO:0044260//cellular macromolecule metabolic process;GO:0071229//cellular response to acid chemical;GO:0018105//peptidyl-serine phosphorylation;GO:0018193//peptidyl-amino acid modification;GO:0065007//biological regulation;GO:0071704//organic substance metabolic process;GO:0001101//response to acid chemical;GO:0035556//intracellular signal transduction;GO:0009738//abscisic acid-activated signaling pathway;GO:0009755//hormone-mediated signaling pathway;GO:0042221//response to chemical;GO:0019538//protein metabolic process;GO:0071495//cellular response to endogenous stimulus;GO:0006464//cellular protein modification process;GO:0071215//cellular response to abscisic acid stimulus;GO:0097305//response to alcohol;GO:1901564//organonitrogen compound metabolic process;GO:0051704//multi-organism process;GO:0010033//response to organic substance;GO:0009725//response to hormone;GO:0046777//protein autophosphorylation;GO:0097306//cellular response to alcohol;GO:0050896//response to stimulus;GO:0036211//protein modification process;GO:0044238//primary metabolic process;GO:0016310//phosphorylation;GO:0098542//defense response to other organism;GO:0071396//cellular response to lipid;GO:0023052//signaling;GO:0006952//defense response;GO:0070887//cellular response to chemical stimulus;GO:0050832//defense response to fungus;GO:1901701//cellular response to oxygen-containing compound;GO:0006796//phosphate-containing compound metabolic process;GO:0043207//response to external biotic stimulus;GO:0009737//response to abscisic acid;GO:0050794//regulation of cellular process;GO:0032870//cellular response to hormone stimulus;GO:0006793//phosphorus metabolic process;GO:0009987//cellular process;GO:0009605//response to external stimulus;GO:0044267//cellular protein metabolic process;GO:0018209//peptidyl-serine modification;GO:0007165//signal transduction;GO:0043170//macromolecule metabolic process;GO:0009620//response to fungus;GO:0033993//response to lipid;GO:1901700//response to oxygen-containing compound;GO:0071310//cellular response to organic substance;GO:0008152//metabolic process;GO:0007154//cell communication;GO:0051716//cellular response to stimulus;[C]GO:0005622//intracellular;GO:0005737//cytoplasm;GO:0044464//cell part;GO:0044424//intracellular part;GO:0071944//cell periphery;GO:0005623//cell;GO:0005634//nucleus;GO:0043226//organelle;GO:0043229//intracellular organelle;GO:0043231//intracellular membrane-bounded organelle;GO:0043227//membrane-bounded organelle;GO:0016020//membrane;GO:0005886//plasma membrane;[F]GO:0008144//drug binding;GO:0043168//anion binding;GO:1901363//heterocyclic compound binding;GO:0005515//protein binding;GO:0140096//catalytic activity, acting on a protein;GO:0005509//calcium ion binding;GO:0005516//calmodulin binding;GO:0036094//small molecule binding;GO:0017076//purine nucleotide binding;GO:0032555//purine ribonucleotide binding;GO:0004683//calmodulin-dependent protein kinase activity;GO:0097367//carbohydrate derivative binding;GO:0030554//adenyl nucleotide binding;GO:0043167//ion binding;GO:1901265//nucleoside phosphate binding;GO:0043169//cation binding;GO:0032559//adenyl ribonucleotide binding;GO:0032553//ribonucleotide binding;GO:0005524//ATP binding;GO:0010857//calcium-dependent protein kinase activity;GO:0003824//catalytic activity;GO:0004672//protein kinase activity;GO:0004674//protein serine/threonine kinase activity;GO:0046872//metal ion binding;GO:0009931//calcium-dependent protein serine/threonine kinase activity;GO:0016773//phosphotransferase activity, alcohol group as acceptor;GO:0016740//transferase activity;GO:0000166//nucleotide binding;GO:0035639//purine ribonucleoside triphosphate binding;GO:0016772//transferase activity, transferring phosphorus-containing groups;GO:0016301//kinase activity;GO:0097159//organic cyclic compound binding;GO:0005488//binding;	[C]membrane;cell;organelle;[P]cellular process;multi-organism process;signaling;metabolic process;response to stimulus;biological regulation;[F]binding;catalytic activity;	biological_process;molecular_function;cellular_component
Os07g0410100	-0.331813	0.346238	-0.227322	0.962482	0.0917674	0.929071	-0.189895	0.537614	-0.07541	0.969612	-0.164893	0.989753	[P]GO:0006090//pyruvate metabolic process;GO:0071704//organic substance metabolic process;GO:0009987//cellular process;GO:0032787//monocarboxylic acid metabolic process;GO:0008152//metabolic process;GO:0044281//small molecule metabolic process;GO:0006082//organic acid metabolic process;GO:0044237//cellular metabolic process;GO:0019752//carboxylic acid metabolic process;GO:0043436//oxoacid metabolic process;[C]GO:0044446//intracellular organelle part;GO:0044444//cytoplasmic part;GO:0005759//mitochondrial matrix;GO:0005737//cytoplasm;GO:0044429//mitochondrial part;GO:0005622//intracellular;GO:0005739//mitochondrion;GO:1902494//catalytic complex;GO:0032991//protein-containing complex;GO:0043229//intracellular organelle;GO:1990204//oxidoreductase complex;GO:0070013//intracellular organelle lumen;GO:0043227//membrane-bounded organelle;GO:0043226//organelle;GO:0045254//pyruvate dehydrogenase complex;GO:0044424//intracellular part;GO:0031974//membrane-enclosed lumen;GO:0043231//intracellular membrane-bounded organelle;GO:0005623//cell;GO:0044422//organelle part;GO:0044464//cell part;GO:0043233//organelle lumen;[F]GO:0016746//transferase activity, transferring acyl groups;GO:0008289//lipid binding;GO:0031406//carboxylic acid binding;GO:0016407//acetyltransferase activity;GO:0016740//transferase activity;GO:0030523//dihydrolipoamide S-acyltransferase activity;GO:0005488//binding;GO:1901363//heterocyclic compound binding;GO:0048037//cofactor binding;GO:0016418//S-acetyltransferase activity;GO:0005504//fatty acid binding;GO:0097159//organic cyclic compound binding;GO:0043167//ion binding;GO:0033293//monocarboxylic acid binding;GO:0043168//anion binding;GO:0050662//coenzyme binding;GO:0043177//organic acid binding;GO:0016747//transferase activity, transferring acyl groups other than amino-acyl groups;GO:0016417//S-acyltransferase activity;GO:0003824//catalytic activity;GO:0031405//lipoic acid binding;GO:0140096//catalytic activity, acting on a protein;GO:1901681//sulfur compound binding;GO:0036094//small molecule binding;GO:0004742//dihydrolipoyllysine-residue acetyltransferase activity;	[C]organelle part;protein-containing complex;organelle;membrane-enclosed lumen;cell;[P]metabolic process;cellular process;[F]catalytic activity;binding;	cellular_component;biological_process;molecular_function
Os07g0410300	1.62718	0.0235284	2.10305	0.000578966	1.05951	0.491641	-1.03527	0.129263	-0.564729	0.850247	-0.195929	0.989753	[C]GO:0043229//intracellular organelle;GO:0005634//nucleus;GO:0043231//intracellular membrane-bounded organelle;GO:0044464//cell part;GO:0044424//intracellular part;GO:0005623//cell;GO:0043226//organelle;GO:0005622//intracellular;GO:0043227//membrane-bounded organelle;[F]GO:1901363//heterocyclic compound binding;GO:0005488//binding;GO:0140110//transcription regulator activity;GO:0097159//organic cyclic compound binding;GO:0003677//DNA binding;GO:0003676//nucleic acid binding;GO:0003700//DNA-binding transcription factor activity;	[C]organelle;cell;[F]binding;transcription regulator activity;	cellular_component;molecular_function
Os07g0410700	0.123774	0.969997	0.743825	0.94467	0.683709	0.828831	0.837075	0.533773	0.458625	0.969612	0.315579	0.989753	[C]GO:0005634//nucleus;GO:0005622//intracellular;GO:0044464//cell part;GO:0043227//membrane-bounded organelle;GO:0043226//organelle;GO:0043231//intracellular membrane-bounded organelle;GO:0005623//cell;GO:0043229//intracellular organelle;GO:0044424//intracellular part;[F]GO:1901363//heterocyclic compound binding;GO:0003700//DNA-binding transcription factor activity;GO:0003676//nucleic acid binding;GO:0140110//transcription regulator activity;GO:0003677//DNA binding;GO:0097159//organic cyclic compound binding;GO:0005488//binding;	[C]organelle;cell;[F]transcription regulator activity;binding;	molecular_function;cellular_component
Os07g0411200	-0.218936	0.828651	-0.132909	0.963837	-0.279592	0.76892	-0.167765	0.862283	-0.0744526	0.988457	-0.179317	0.989753	[P]GO:0044238//primary metabolic process;GO:1901565//organonitrogen compound catabolic process;GO:0043632//modification-dependent macromolecule catabolic process;GO:0045842//positive regulation of mitotic metaphase/anaphase transition;GO:0010965//regulation of mitotic sister chromatid separation;GO:0065007//biological regulation;GO:0007346//regulation of mitotic cell cycle;GO:0048518//positive regulation of biological process;GO:0009987//cellular process;GO:0045787//positive regulation of cell cycle;GO:0033043//regulation of organelle organization;GO:0051130//positive regulation of cellular component organization;GO:0044257//cellular protein catabolic process;GO:1902101//positive regulation of metaphase/anaphase transition of cell cycle;GO:1901575//organic substance catabolic process;GO:0051603//proteolysis involved in cellular protein catabolic process;GO:0033045//regulation of sister chromatid segregation;GO:0050789//regulation of biological process;GO:1901990//regulation of mitotic cell cycle phase transition;GO:0019941//modification-dependent protein catabolic process;GO:0051783//regulation of nuclear division;GO:0062033//positive regulation of mitotic sister chromatid segregation;GO:0051726//regulation of cell cycle;GO:0090068//positive regulation of cell cycle process;GO:0051128//regulation of cellular component organization;GO:0010638//positive regulation of organelle organization;GO:1901564//organonitrogen compound metabolic process;GO:0009057//macromolecule catabolic process;GO:0071704//organic substance metabolic process;GO:0006511//ubiquitin-dependent protein catabolic process;GO:0044237//cellular metabolic process;GO:0044260//cellular macromolecule metabolic process;GO:0030163//protein catabolic process;GO:0044248//cellular catabolic process;GO:0045840//positive regulation of mitotic nuclear division;GO:1901987//regulation of cell cycle phase transition;GO:0006807//nitrogen compound metabolic process;GO:0051984//positive regulation of chromosome segregation;GO:1905820//positive regulation of chromosome separation;GO:1901970//positive regulation of mitotic sister chromatid separation;GO:0006508//proteolysis;GO:0048522//positive regulation of cellular process;GO:0045931//positive regulation of mitotic cell cycle;GO:1901989//positive regulation of cell cycle phase transition;GO:0010564//regulation of cell cycle process;GO:1905818//regulation of chromosome separation;GO:0044265//cellular macromolecule catabolic process;GO:1902099//regulation of metaphase/anaphase transition of cell cycle;GO:0044267//cellular protein metabolic process;GO:2001252//positive regulation of chromosome organization;GO:0033044//regulation of chromosome organization;GO:1901992//positive regulation of mitotic cell cycle phase transition;GO:0008152//metabolic process;GO:0019538//protein metabolic process;GO:0051983//regulation of chromosome segregation;GO:0043170//macromolecule metabolic process;GO:0030071//regulation of mitotic metaphase/anaphase transition;GO:0007088//regulation of mitotic nuclear division;GO:0050794//regulation of cellular process;GO:0009056//catabolic process;GO:0033047//regulation of mitotic sister chromatid segregation;GO:0051785//positive regulation of nuclear division;[C]GO:0005634//nucleus;GO:0005622//intracellular;GO:1990234//transferase complex;GO:0043227//membrane-bounded organelle;GO:0044446//intracellular organelle part;GO:0000151//ubiquitin ligase complex;GO:0044422//organelle part;GO:0043229//intracellular organelle;GO:0005623//cell;GO:0044464//cell part;GO:0043231//intracellular membrane-bounded organelle;GO:0031461//cullin-RING ubiquitin ligase complex;GO:0032991//protein-containing complex;GO:1902494//catalytic complex;GO:0044428//nuclear part;GO:0005680//anaphase-promoting complex;GO:0000152//nuclear ubiquitin ligase complex;GO:0043226//organelle;GO:0044424//intracellular part;[F]GO:0061659//ubiquitin-like protein ligase activity;GO:0016740//transferase activity;GO:0061630//ubiquitin protein ligase activity;GO:0003824//catalytic activity;GO:0019787//ubiquitin-like protein transferase activity;GO:0004842//ubiquitin-protein transferase activity;GO:0097602//cullin family protein binding;GO:0005488//binding;GO:0140096//catalytic activity, acting on a protein;GO:0005515//protein binding;	[C]protein-containing complex;cell;organelle part;organelle;[P]metabolic process;cellular process;biological regulation;[F]binding;catalytic activity;	molecular_function;biological_process;cellular_component
Os07g0411250	-0.316035	0.938988	0.0732706	0.993469	0.0217753	0.998569	0.165736	0.932595	-0.0746962	0.990899	0.132765	0.992889	[P]GO:1901990//regulation of mitotic cell cycle phase transition;GO:0050794//regulation of cellular process;GO:0010564//regulation of cell cycle process;GO:0044237//cellular metabolic process;GO:2001252//positive regulation of chromosome organization;GO:0050789//regulation of biological process;GO:0033044//regulation of chromosome organization;GO:0044267//cellular protein metabolic process;GO:1902101//positive regulation of metaphase/anaphase transition of cell cycle;GO:1901992//positive regulation of mitotic cell cycle phase transition;GO:0007346//regulation of mitotic cell cycle;GO:0048518//positive regulation of biological process;GO:0030071//regulation of mitotic metaphase/anaphase transition;GO:0062033//positive regulation of mitotic sister chromatid segregation;GO:0090068//positive regulation of cell cycle process;GO:0051603//proteolysis involved in cellular protein catabolic process;GO:0043632//modification-dependent macromolecule catabolic process;GO:0019941//modification-dependent protein catabolic process;GO:0051785//positive regulation of nuclear division;GO:0006508//proteolysis;GO:0009987//cellular process;GO:0051984//positive regulation of chromosome segregation;GO:0048522//positive regulation of cellular process;GO:0009056//catabolic process;GO:0019538//protein metabolic process;GO:1905820//positive regulation of chromosome separation;GO:0033045//regulation of sister chromatid segregation;GO:0065007//biological regulation;GO:0044257//cellular protein catabolic process;GO:1901970//positive regulation of mitotic sister chromatid separation;GO:0033043//regulation of organelle organization;GO:0006807//nitrogen compound metabolic process;GO:0007088//regulation of mitotic nuclear division;GO:0044260//cellular macromolecule metabolic process;GO:0051726//regulation of cell cycle;GO:0045787//positive regulation of cell cycle;GO:1905818//regulation of chromosome separation;GO:0010965//regulation of mitotic sister chromatid separation;GO:0051983//regulation of chromosome segregation;GO:1901989//positive regulation of cell cycle phase transition;GO:0051128//regulation of cellular component organization;GO:1901565//organonitrogen compound catabolic process;GO:0045931//positive regulation of mitotic cell cycle;GO:1901987//regulation of cell cycle phase transition;GO:0051783//regulation of nuclear division;GO:0008152//metabolic process;GO:0044238//primary metabolic process;GO:0010638//positive regulation of organelle organization;GO:1902099//regulation of metaphase/anaphase transition of cell cycle;GO:0030163//protein catabolic process;GO:0045842//positive regulation of mitotic metaphase/anaphase transition;GO:1901564//organonitrogen compound metabolic process;GO:1901575//organic substance catabolic process;GO:0033047//regulation of mitotic sister chromatid segregation;GO:0006511//ubiquitin-dependent protein catabolic process;GO:0043170//macromolecule metabolic process;GO:0044265//cellular macromolecule catabolic process;GO:0071704//organic substance metabolic process;GO:0009057//macromolecule catabolic process;GO:0044248//cellular catabolic process;GO:0051130//positive regulation of cellular component organization;GO:0045840//positive regulation of mitotic nuclear division;[C]GO:0005680//anaphase-promoting complex;GO:0005622//intracellular;GO:0032991//protein-containing complex;GO:0000151//ubiquitin ligase complex;GO:1902494//catalytic complex;GO:0005634//nucleus;GO:0000152//nuclear ubiquitin ligase complex;GO:0031461//cullin-RING ubiquitin ligase complex;GO:0044424//intracellular part;GO:0043229//intracellular organelle;GO:1990234//transferase complex;GO:0044446//intracellular organelle part;GO:0043226//organelle;GO:0044422//organelle part;GO:0005623//cell;GO:0044464//cell part;GO:0043227//membrane-bounded organelle;GO:0043231//intracellular membrane-bounded organelle;GO:0044428//nuclear part;[F]GO:0061630//ubiquitin protein ligase activity;GO:0140096//catalytic activity, acting on a protein;GO:0005515//protein binding;GO:0097602//cullin family protein binding;GO:0004842//ubiquitin-protein transferase activity;GO:0061659//ubiquitin-like protein ligase activity;GO:0003824//catalytic activity;GO:0016740//transferase activity;GO:0005488//binding;GO:0019787//ubiquitin-like protein transferase activity;	[C]organelle;protein-containing complex;cell;organelle part;[P]metabolic process;cellular process;biological regulation;[F]binding;catalytic activity;	cellular_component;molecular_function;biological_process
Os07g0411300	-0.0749267	0.938988	-0.075302	0.963837	0.154443	0.942894	-0.451053	0.800816	0.0618524	0.998055	0.100616	0.994122	[P]GO:0006725//cellular aromatic compound metabolic process;GO:0009555//pollen development;GO:0044550//secondary metabolite biosynthetic process;GO:0030638//polyketide metabolic process;GO:0032501//multicellular organismal process;GO:0022607//cellular component assembly;GO:0032502//developmental process;GO:0009058//biosynthetic process;GO:0045229//external encapsulating structure organization;GO:0048646//anatomical structure formation involved in morphogenesis;GO:1901576//organic substance biosynthetic process;GO:0007275//multicellular organism development;GO:0010927//cellular component assembly involved in morphogenesis;GO:0071840//cellular component organization or biogenesis;GO:0010208//pollen wall assembly;GO:0048229//gametophyte development;GO:0032989//cellular component morphogenesis;GO:0048869//cellular developmental process;GO:0071704//organic substance metabolic process;GO:0044249//cellular biosynthetic process;GO:0016043//cellular component organization;GO:0009653//anatomical structure morphogenesis;GO:0044085//cellular component biogenesis;GO:0080110//sporopollenin biosynthetic process;GO:0008152//metabolic process;GO:0044237//cellular metabolic process;GO:0009987//cellular process;GO:0030639//polyketide biosynthetic process;GO:0010584//pollen exine formation;GO:0019748//secondary metabolic process;GO:0019438//aromatic compound biosynthetic process;GO:0048856//anatomical structure development;[C]GO:0005622//intracellular;GO:0044444//cytoplasmic part;GO:0005623//cell;GO:0005783//endoplasmic reticulum;GO:0043229//intracellular organelle;GO:0012505//endomembrane system;GO:0043231//intracellular membrane-bounded organelle;GO:0043227//membrane-bounded organelle;GO:0005737//cytoplasm;GO:0044464//cell part;GO:0044424//intracellular part;GO:0043226//organelle;[F]GO:0003824//catalytic activity;GO:0090439//tetraketide alpha-pyrone synthase activity;GO:0016746//transferase activity, transferring acyl groups;GO:0016747//transferase activity, transferring acyl groups other than amino-acyl groups;GO:0016740//transferase activity;	[C]organelle;cell;[P]multicellular organismal process;developmental process;cellular component organization or biogenesis;cellular process;metabolic process;[F]catalytic activity;	cellular_component;molecular_function;biological_process
Os07g0411566			0.0803993	0.963837	0.569497	0.838572	-0.714911	0.684753	-0.157067	0.982608	-0.38591	0.989753	[P]GO:0071840//cellular component organization or biogenesis;GO:0008152//metabolic process;GO:0009555//pollen development;GO:0048856//anatomical structure development;GO:0044249//cellular biosynthetic process;GO:0009987//cellular process;GO:0045229//external encapsulating structure organization;GO:0030639//polyketide biosynthetic process;GO:0044550//secondary metabolite biosynthetic process;GO:0048646//anatomical structure formation involved in morphogenesis;GO:0048869//cellular developmental process;GO:0080110//sporopollenin biosynthetic process;GO:0006725//cellular aromatic compound metabolic process;GO:0032501//multicellular organismal process;GO:0007275//multicellular organism development;GO:0019748//secondary metabolic process;GO:0048229//gametophyte development;GO:0032502//developmental process;GO:0030638//polyketide metabolic process;GO:0010927//cellular component assembly involved in morphogenesis;GO:0016043//cellular component organization;GO:0071704//organic substance metabolic process;GO:0044237//cellular metabolic process;GO:0009653//anatomical structure morphogenesis;GO:0009058//biosynthetic process;GO:0022607//cellular component assembly;GO:0019438//aromatic compound biosynthetic process;GO:0010584//pollen exine formation;GO:1901576//organic substance biosynthetic process;GO:0032989//cellular component morphogenesis;GO:0044085//cellular component biogenesis;GO:0010208//pollen wall assembly;[C]GO:0043229//intracellular organelle;GO:0043227//membrane-bounded organelle;GO:0005783//endoplasmic reticulum;GO:0005623//cell;GO:0044444//cytoplasmic part;GO:0044424//intracellular part;GO:0043231//intracellular membrane-bounded organelle;GO:0043226//organelle;GO:0044464//cell part;GO:0012505//endomembrane system;GO:0005737//cytoplasm;GO:0005622//intracellular;[F]GO:0090439//tetraketide alpha-pyrone synthase activity;GO:0016740//transferase activity;GO:0016747//transferase activity, transferring acyl groups other than amino-acyl groups;GO:0003824//catalytic activity;GO:0016746//transferase activity, transferring acyl groups;	[C]organelle;cell;[P]cellular process;multicellular organismal process;developmental process;cellular component organization or biogenesis;metabolic process;[F]catalytic activity;	molecular_function;biological_process;cellular_component
Os07g0412100	-0.724695	0.00628168	-0.393674	0.930478	-0.994453	0.0474537	-0.33647	0.732993	-0.0485117	0.99459	-0.612802	0.989753	[P]GO:0009250//glucan biosynthetic process;GO:0044260//cellular macromolecule metabolic process;GO:0005975//carbohydrate metabolic process;GO:0009987//cellular process;GO:0000271//polysaccharide biosynthetic process;GO:0071704//organic substance metabolic process;GO:0019252//starch biosynthetic process;GO:0044238//primary metabolic process;GO:0044249//cellular biosynthetic process;GO:0034637//cellular carbohydrate biosynthetic process;GO:0044264//cellular polysaccharide metabolic process;GO:0009059//macromolecule biosynthetic process;GO:1901576//organic substance biosynthetic process;GO:0044262//cellular carbohydrate metabolic process;GO:0033692//cellular polysaccharide biosynthetic process;GO:0008152//metabolic process;GO:0043170//macromolecule metabolic process;GO:0005976//polysaccharide metabolic process;GO:0009058//biosynthetic process;GO:0044042//glucan metabolic process;GO:0016051//carbohydrate biosynthetic process;GO:0005982//starch metabolic process;GO:0006073//cellular glucan metabolic process;GO:0044237//cellular metabolic process;GO:0034645//cellular macromolecule biosynthetic process;[C]GO:0043231//intracellular membrane-bounded organelle;GO:0005622//intracellular;GO:0005623//cell;GO:0009501//amyloplast;GO:0044424//intracellular part;GO:0043226//organelle;GO:0044464//cell part;GO:0044444//cytoplasmic part;GO:0009507//chloroplast;GO:0009536//plastid;GO:0005737//cytoplasm;GO:0043227//membrane-bounded organelle;GO:0043229//intracellular organelle;[F]GO:0016757//transferase activity, transferring glycosyl groups;GO:0004373//glycogen (starch) synthase activity;GO:0046527//glucosyltransferase activity;GO:0003824//catalytic activity;GO:0016740//transferase activity;GO:0009011//starch synthase activity;GO:0008194//UDP-glycosyltransferase activity;GO:0035251//UDP-glucosyltransferase activity;GO:0016758//transferase activity, transferring hexosyl groups;	[C]organelle;cell;[P]cellular process;metabolic process;[F]catalytic activity;	molecular_function;biological_process;cellular_component
Os07g0412400	-0.576283	0.28483	-0.550968	0.685887	-0.380047	0.686609	0.431575	0.34262	0.0457232	0.994157	0.260531	0.989753	[P]GO:0044281//small molecule metabolic process;GO:0046483//heterocycle metabolic process;GO:0016043//cellular component organization;GO:0080186//developmental vegetative growth;GO:0048856//anatomical structure development;GO:0048589//developmental growth;GO:0016310//phosphorylation;GO:0032989//cellular component morphogenesis;GO:0046939//nucleotide phosphorylation;GO:0006139//nucleobase-containing compound metabolic process;GO:0006793//phosphorus metabolic process;GO:0055086//nucleobase-containing small molecule metabolic process;GO:1901360//organic cyclic compound metabolic process;GO:0009826//unidimensional cell growth;GO:0009117//nucleotide metabolic process;GO:0044238//primary metabolic process;GO:0006753//nucleoside phosphate metabolic process;GO:0048869//cellular developmental process;GO:0016049//cell growth;GO:0071840//cellular component organization or biogenesis;GO:0019637//organophosphate metabolic process;GO:0040007//growth;GO:0009987//cellular process;GO:0071704//organic substance metabolic process;GO:0006796//phosphate-containing compound metabolic process;GO:0044237//cellular metabolic process;GO:0009653//anatomical structure morphogenesis;GO:0060560//developmental growth involved in morphogenesis;GO:0006725//cellular aromatic compound metabolic process;GO:0006807//nitrogen compound metabolic process;GO:0008152//metabolic process;GO:0034641//cellular nitrogen compound metabolic process;GO:0000902//cell morphogenesis;GO:0032502//developmental process;[C]GO:0005623//cell;GO:0043231//intracellular membrane-bounded organelle;GO:0005622//intracellular;GO:0005737//cytoplasm;GO:0043229//intracellular organelle;GO:0044464//cell part;GO:0043226//organelle;GO:0005634//nucleus;GO:0044424//intracellular part;GO:0043227//membrane-bounded organelle;[F]GO:0016776//phosphotransferase activity, phosphate group as acceptor;GO:0016301//kinase activity;GO:0016887//ATPase activity;GO:0097367//carbohydrate derivative binding;GO:0016772//transferase activity, transferring phosphorus-containing groups;GO:1901265//nucleoside phosphate binding;GO:0016787//hydrolase activity;GO:1901363//heterocyclic compound binding;GO:0003824//catalytic activity;GO:0016462//pyrophosphatase activity;GO:0035639//purine ribonucleoside triphosphate binding;GO:0008144//drug binding;GO:0016740//transferase activity;GO:0043167//ion binding;GO:0005524//ATP binding;GO:0032559//adenyl ribonucleotide binding;GO:0017076//purine nucleotide binding;GO:0097159//organic cyclic compound binding;GO:0032555//purine ribonucleotide binding;GO:0050145//nucleoside monophosphate kinase activity;GO:0016817//hydrolase activity, acting on acid anhydrides;GO:0005488//binding;GO:0017111//nucleoside-triphosphatase activity;GO:0004017//adenylate kinase activity;GO:0030554//adenyl nucleotide binding;GO:0036094//small molecule binding;GO:0032553//ribonucleotide binding;GO:0019205//nucleobase-containing compound kinase activity;GO:0043168//anion binding;GO:0016818//hydrolase activity, acting on acid anhydrides, in phosphorus-containing anhydrides;GO:0000166//nucleotide binding;	[C]organelle;cell;[P]metabolic process;cellular process;developmental process;growth;cellular component organization or biogenesis;[F]binding;catalytic activity;	biological_process;cellular_component;molecular_function
Os07g0413300	-0.330507	0.884246	-0.383141	0.963837	-0.322175	0.924919	-0.0305607	0.977778	0.296523	0.969612	0.643482	0.967267
Os07g0413700	0.303038	0.540211	-0.0718528	0.963837	-0.15313	0.924198	0.390231	0.427791	0.113678	0.969612	0.213101	0.989753	[P]GO:0090304//nucleic acid metabolic process;GO:0009987//cellular process;GO:0046483//heterocycle metabolic process;GO:0097305//response to alcohol;GO:0006464//cellular protein modification process;GO:0043412//macromolecule modification;GO:0070212//protein poly-ADP-ribosylation;GO:0050896//response to stimulus;GO:0001101//response to acid chemical;GO:0009719//response to endogenous stimulus;GO:0006302//double-strand break repair;GO:0019538//protein metabolic process;GO:0006974//cellular response to DNA damage stimulus;GO:0033554//cellular response to stress;GO:0033993//response to lipid;GO:0044260//cellular macromolecule metabolic process;GO:0006979//response to oxidative stress;GO:0034641//cellular nitrogen compound metabolic process;GO:0006807//nitrogen compound metabolic process;GO:0006139//nucleobase-containing compound metabolic process;GO:0043170//macromolecule metabolic process;GO:0042221//response to chemical;GO:0010033//response to organic substance;GO:0009725//response to hormone;GO:0051716//cellular response to stimulus;GO:1901700//response to oxygen-containing compound;GO:0044267//cellular protein metabolic process;GO:0044237//cellular metabolic process;GO:0044238//primary metabolic process;GO:0006259//DNA metabolic process;GO:0071704//organic substance metabolic process;GO:0006725//cellular aromatic compound metabolic process;GO:1901564//organonitrogen compound metabolic process;GO:0008152//metabolic process;GO:0009737//response to abscisic acid;GO:0006471//protein ADP-ribosylation;GO:0036211//protein modification process;GO:0006950//response to stress;GO:0006281//DNA repair;GO:1901360//organic cyclic compound metabolic process;[C]GO:0044428//nuclear part;GO:0043226//organelle;GO:0070013//intracellular organelle lumen;GO:0044446//intracellular organelle part;GO:0043229//intracellular organelle;GO:0043233//organelle lumen;GO:0005623//cell;GO:0044424//intracellular part;GO:0044464//cell part;GO:0044422//organelle part;GO:0005634//nucleus;GO:0005730//nucleolus;GO:0031974//membrane-enclosed lumen;GO:0043228//non-membrane-bounded organelle;GO:0043231//intracellular membrane-bounded organelle;GO:0005622//intracellular;GO:0043232//intracellular non-membrane-bounded organelle;GO:0043227//membrane-bounded organelle;GO:0031981//nuclear lumen;[F]GO:0043167//ion binding;GO:0016757//transferase activity, transferring glycosyl groups;GO:1901363//heterocyclic compound binding;GO:1990404//protein ADP-ribosylase activity;GO:0016763//transferase activity, transferring pentosyl groups;GO:0036094//small molecule binding;GO:0005488//binding;GO:0043169//cation binding;GO:0048037//cofactor binding;GO:0051287//NAD binding;GO:0050662//coenzyme binding;GO:0097159//organic cyclic compound binding;GO:0046872//metal ion binding;GO:0003676//nucleic acid binding;GO:0008270//zinc ion binding;GO:0016740//transferase activity;GO:0003824//catalytic activity;GO:0000166//nucleotide binding;GO:0140096//catalytic activity, acting on a protein;GO:0003950//NAD+ ADP-ribosyltransferase activity;GO:0003677//DNA binding;GO:1901265//nucleoside phosphate binding;GO:0046914//transition metal ion binding;	[C]cell;membrane-enclosed lumen;organelle part;organelle;[P]cellular process;response to stimulus;metabolic process;[F]catalytic activity;binding;	cellular_component;molecular_function;biological_process
Os07g0413800	-0.755612	0.66612	-0.0736106	0.990486	-0.277707	0.929071	0.549312	0.787658	0.664829	0.923171	0.242702	0.989753
Os07g0414000	-0.495438	0.870785	0.0083525	0.999958	-0.23019	0.929776	0.406211	0.857883	0.194559	0.970344	-0.153252	0.989753	[F]GO:0003824//catalytic activity;GO:0016740//transferase activity;GO:0016746//transferase activity, transferring acyl groups;GO:0016747//transferase activity, transferring acyl groups other than amino-acyl groups;	[F]catalytic activity;	molecular_function
Os07g0414200	-0.261636	0.588586	-0.211772	0.950567	-0.332414	0.467285	0.362843	0.557129	0.0616908	0.990817	0.449499	0.911742	[F]GO:0003824//catalytic activity;GO:0016740//transferase activity;GO:0008168//methyltransferase activity;GO:0016741//transferase activity, transferring one-carbon groups;	[F]catalytic activity;	molecular_function
Os07g0414700
Os07g0414800	-0.221656	0.742231	-0.155605	0.963837	-0.0980287	0.929071	0.139069	0.862283	0.13361	0.969612	0.181048	0.989753	[P]GO:0016043//cellular component organization;GO:0051493//regulation of cytoskeleton organization;GO:0044087//regulation of cellular component biogenesis;GO:0071840//cellular component organization or biogenesis;GO:0090066//regulation of anatomical structure size;GO:0008064//regulation of actin polymerization or depolymerization;GO:1902904//negative regulation of supramolecular fiber organization;GO:0110053//regulation of actin filament organization;GO:0030837//negative regulation of actin filament polymerization;GO:1902903//regulation of supramolecular fiber organization;GO:0030036//actin cytoskeleton organization;GO:0010639//negative regulation of organelle organization;GO:0030029//actin filament-based process;GO:0007010//cytoskeleton organization;GO:0065007//biological regulation;GO:0009987//cellular process;GO:0048523//negative regulation of cellular process;GO:0051128//regulation of cellular component organization;GO:0051129//negative regulation of cellular component organization;GO:0043242//negative regulation of protein complex disassembly;GO:0032956//regulation of actin cytoskeleton organization;GO:0031333//negative regulation of protein complex assembly;GO:0050789//regulation of biological process;GO:0030833//regulation of actin filament polymerization;GO:0032271//regulation of protein polymerization;GO:0048519//negative regulation of biological process;GO:0030835//negative regulation of actin filament depolymerization;GO:0050794//regulation of cellular process;GO:0051693//actin filament capping;GO:0032970//regulation of actin filament-based process;GO:0043254//regulation of protein complex assembly;GO:1901879//regulation of protein depolymerization;GO:0032272//negative regulation of protein polymerization;GO:0032535//regulation of cellular component size;GO:0097435//supramolecular fiber organization;GO:0030834//regulation of actin filament depolymerization;GO:0043244//regulation of protein complex disassembly;GO:0006996//organelle organization;GO:0051494//negative regulation of cytoskeleton organization;GO:0007015//actin filament organization;GO:1901880//negative regulation of protein depolymerization;GO:0033043//regulation of organelle organization;GO:0051016//barbed-end actin filament capping;GO:0065008//regulation of biological quality;GO:0030832//regulation of actin filament length;[C]GO:0032991//protein-containing complex;GO:0043231//intracellular membrane-bounded organelle;GO:0030864//cortical actin cytoskeleton;GO:0044446//intracellular organelle part;GO:0044424//intracellular part;GO:0043228//non-membrane-bounded organelle;GO:0044448//cell cortex part;GO:0005623//cell;GO:0071944//cell periphery;GO:0008290//F-actin capping protein complex;GO:0015629//actin cytoskeleton;GO:0044464//cell part;GO:0043226//organelle;GO:0044444//cytoplasmic part;GO:0005737//cytoplasm;GO:0044422//organelle part;GO:0099568//cytoplasmic region;GO:0005938//cell cortex;GO:0043229//intracellular organelle;GO:0005634//nucleus;GO:0044430//cytoskeletal part;GO:0005622//intracellular;GO:0043227//membrane-bounded organelle;GO:0005856//cytoskeleton;GO:0043232//intracellular non-membrane-bounded organelle;GO:0030863//cortical cytoskeleton;[F]GO:0005488//binding;GO:0008092//cytoskeletal protein binding;GO:0051015//actin filament binding;GO:0003779//actin binding;GO:0005515//protein binding;GO:0044877//protein-containing complex binding;	[C]organelle part;organelle;cell;protein-containing complex;[P]cellular component organization or biogenesis;biological regulation;cellular process;[F]binding;	molecular_function;biological_process;cellular_component
Os07g0414900	-0.178846	0.735096	-0.398109	0.410869	-0.513716	0.475935	1.05323	0.0337122	0.56491	0.776724	0.390563	0.989753	[C]GO:0044464//cell part;GO:0043231//intracellular membrane-bounded organelle;GO:0043226//organelle;GO:0005634//nucleus;GO:0005623//cell;GO:0043227//membrane-bounded organelle;GO:0005622//intracellular;GO:0044424//intracellular part;GO:0043229//intracellular organelle;[F]GO:0005488//binding;GO:0003677//DNA binding;GO:1901363//heterocyclic compound binding;GO:0097159//organic cyclic compound binding;GO:0003676//nucleic acid binding;	[C]organelle;cell;[F]binding;	molecular_function;cellular_component
Os07g0415200	-0.471343	0.503364	-0.357188	0.948145	-0.422858	0.750901	0.0871553	0.916459	0.0262406	0.998224	0.0219515	0.999388	[P]GO:0009987//cellular process;GO:0044237//cellular metabolic process;GO:0019538//protein metabolic process;GO:0034645//cellular macromolecule biosynthetic process;GO:0044238//primary metabolic process;GO:0034641//cellular nitrogen compound metabolic process;GO:0043043//peptide biosynthetic process;GO:1901566//organonitrogen compound biosynthetic process;GO:0044249//cellular biosynthetic process;GO:0009059//macromolecule biosynthetic process;GO:0071704//organic substance metabolic process;GO:0044267//cellular protein metabolic process;GO:1901564//organonitrogen compound metabolic process;GO:0044271//cellular nitrogen compound biosynthetic process;GO:0043604//amide biosynthetic process;GO:0140053//mitochondrial gene expression;GO:0006807//nitrogen compound metabolic process;GO:0043603//cellular amide metabolic process;GO:0043170//macromolecule metabolic process;GO:0009058//biosynthetic process;GO:0006518//peptide metabolic process;GO:1901576//organic substance biosynthetic process;GO:0044260//cellular macromolecule metabolic process;GO:0008152//metabolic process;GO:0032543//mitochondrial translation;GO:0006412//translation;GO:0010467//gene expression;[C]GO:0043228//non-membrane-bounded organelle;GO:0044446//intracellular organelle part;GO:0043232//intracellular non-membrane-bounded organelle;GO:0005762//mitochondrial large ribosomal subunit;GO:0031974//membrane-enclosed lumen;GO:0043226//organelle;GO:0000313//organellar ribosome;GO:0005737//cytoplasm;GO:0005761//mitochondrial ribosome;GO:0005739//mitochondrion;GO:1990904//ribonucleoprotein complex;GO:0043227//membrane-bounded organelle;GO:0043233//organelle lumen;GO:0043229//intracellular organelle;GO:0032991//protein-containing complex;GO:0005623//cell;GO:0044424//intracellular part;GO:0044391//ribosomal subunit;GO:0044422//organelle part;GO:0044464//cell part;GO:0005840//ribosome;GO:0098798//mitochondrial protein complex;GO:0000315//organellar large ribosomal subunit;GO:0015934//large ribosomal subunit;GO:0005622//intracellular;GO:0070013//intracellular organelle lumen;GO:0005759//mitochondrial matrix;GO:0044429//mitochondrial part;GO:0043231//intracellular membrane-bounded organelle;GO:0044444//cytoplasmic part;[F]GO:0003735//structural constituent of ribosome;GO:0005198//structural molecule activity;	[C]organelle part;membrane-enclosed lumen;organelle;protein-containing complex;cell;[P]metabolic process;cellular process;[F]structural molecule activity;	molecular_function;cellular_component;biological_process
Os07g0416100	-0.0353842	0.996383	-0.0750653	0.985947	-0.642832	0.815537	1.11173	0.0574382	0.548566	0.856342	-0.0835443	0.995105	[P]GO:0008152//metabolic process;GO:0071704//organic substance metabolic process;GO:0006629//lipid metabolic process;GO:0044238//primary metabolic process;[C]GO:0043231//intracellular membrane-bounded organelle;GO:0044464//cell part;GO:0043226//organelle;GO:0043227//membrane-bounded organelle;GO:0005622//intracellular;GO:0043229//intracellular organelle;GO:0005623//cell;GO:0044424//intracellular part;GO:0005634//nucleus;[F]GO:0102965//alcohol-forming fatty acyl-CoA reductase activity;GO:0016491//oxidoreductase activity;GO:0043565//sequence-specific DNA binding;GO:0003824//catalytic activity;GO:0003676//nucleic acid binding;GO:0097159//organic cyclic compound binding;GO:0005488//binding;GO:1901363//heterocyclic compound binding;GO:0003677//DNA binding;GO:0003700//DNA-binding transcription factor activity;GO:0080019//fatty-acyl-CoA reductase (alcohol-forming) activity;GO:0140110//transcription regulator activity;GO:0016620//oxidoreductase activity, acting on the aldehyde or oxo group of donors, NAD or NADP as acceptor;GO:0016903//oxidoreductase activity, acting on the aldehyde or oxo group of donors;	[C]cell;organelle;[P]metabolic process;[F]transcription regulator activity;catalytic activity;binding;	biological_process;molecular_function;cellular_component
Os07g0416600	0.503277	0.900787	0.282764	0.963837	0.489122	0.91309	-0.608422	0.636584	0.0602788	0.998224	0.591221	0.989753	[P]GO:0072521//purine-containing compound metabolic process;GO:0009698//phenylpropanoid metabolic process;GO:0006796//phosphate-containing compound metabolic process;GO:0009117//nucleotide metabolic process;GO:0034032//purine nucleoside bisphosphate metabolic process;GO:0009150//purine ribonucleotide metabolic process;GO:0009987//cellular process;GO:1901360//organic cyclic compound metabolic process;GO:1901568//fatty acid derivative metabolic process;GO:0043603//cellular amide metabolic process;GO:0006725//cellular aromatic compound metabolic process;GO:0071704//organic substance metabolic process;GO:1901576//organic substance biosynthetic process;GO:0044550//secondary metabolite biosynthetic process;GO:0006732//coenzyme metabolic process;GO:0044237//cellular metabolic process;GO:0006629//lipid metabolic process;GO:0033865//nucleoside bisphosphate metabolic process;GO:0019438//aromatic compound biosynthetic process;GO:0006807//nitrogen compound metabolic process;GO:0051186//cofactor metabolic process;GO:0019693//ribose phosphate metabolic process;GO:0006753//nucleoside phosphate metabolic process;GO:1901362//organic cyclic compound biosynthetic process;GO:0033875//ribonucleoside bisphosphate metabolic process;GO:0019748//secondary metabolic process;GO:0009699//phenylpropanoid biosynthetic process;GO:0044281//small molecule metabolic process;GO:0008152//metabolic process;GO:0006793//phosphorus metabolic process;GO:0034641//cellular nitrogen compound metabolic process;GO:0006790//sulfur compound metabolic process;GO:1901135//carbohydrate derivative metabolic process;GO:0055086//nucleobase-containing small molecule metabolic process;GO:0006637//acyl-CoA metabolic process;GO:0010345//suberin biosynthetic process;GO:0044238//primary metabolic process;GO:0035337//fatty-acyl-CoA metabolic process;GO:0006163//purine nucleotide metabolic process;GO:0006139//nucleobase-containing compound metabolic process;GO:0044249//cellular biosynthetic process;GO:0035336//long-chain fatty-acyl-CoA metabolic process;GO:0009058//biosynthetic process;GO:1901564//organonitrogen compound metabolic process;GO:0046483//heterocycle metabolic process;GO:0009259//ribonucleotide metabolic process;GO:0035383//thioester metabolic process;GO:0019637//organophosphate metabolic process;[F]GO:0080019//fatty-acyl-CoA reductase (alcohol-forming) activity;GO:0005488//binding;GO:1901363//heterocyclic compound binding;GO:0048037//cofactor binding;GO:0046914//transition metal ion binding;GO:0016903//oxidoreductase activity, acting on the aldehyde or oxo group of donors;GO:0102965//alcohol-forming fatty acyl-CoA reductase activity;GO:0043167//ion binding;GO:0016491//oxidoreductase activity;GO:0043169//cation binding;GO:0046906//tetrapyrrole binding;GO:0016705//oxidoreductase activity, acting on paired donors, with incorporation or reduction of molecular oxygen;GO:0020037//heme binding;GO:0016620//oxidoreductase activity, acting on the aldehyde or oxo group of donors, NAD or NADP as acceptor;GO:0005506//iron ion binding;GO:0003824//catalytic activity;GO:0046872//metal ion binding;GO:0097159//organic cyclic compound binding;	[P]cellular process;metabolic process;[F]catalytic activity;binding;	molecular_function;biological_process
Os07g0416700	-0.0809709	0.938988	0.141664	0.963837	0.00753131	0.999619	-0.0666504	0.972709	0.288359	0.969612	0.169048	0.989753	[P]GO:0044238//primary metabolic process;GO:0006629//lipid metabolic process;GO:0071704//organic substance metabolic process;GO:0008152//metabolic process;[C]GO:0016020//membrane;GO:0016021//integral component of membrane;GO:0031224//intrinsic component of membrane;GO:0044425//membrane part;[F]GO:0016705//oxidoreductase activity, acting on paired donors, with incorporation or reduction of molecular oxygen;GO:0003824//catalytic activity;GO:0016717//oxidoreductase activity, acting on paired donors, with oxidation of a pair of donors resulting in the reduction of molecular oxygen to two molecules of water;GO:0045485//omega-6 fatty acid desaturase activity;GO:0016491//oxidoreductase activity;	[C]membrane part;membrane;[P]metabolic process;[F]catalytic activity;	biological_process;molecular_function;cellular_component
Os07g0416750													[P]GO:0008152//metabolic process;GO:0044238//primary metabolic process;GO:0006629//lipid metabolic process;GO:0071704//organic substance metabolic process;[C]GO:0016020//membrane;GO:0031224//intrinsic component of membrane;GO:0016021//integral component of membrane;GO:0044425//membrane part;[F]GO:0016491//oxidoreductase activity;GO:0016705//oxidoreductase activity, acting on paired donors, with incorporation or reduction of molecular oxygen;GO:0003824//catalytic activity;GO:0016717//oxidoreductase activity, acting on paired donors, with oxidation of a pair of donors resulting in the reduction of molecular oxygen to two molecules of water;	[C]membrane part;membrane;[P]metabolic process;[F]catalytic activity;	molecular_function;biological_process;cellular_component
Os07g0416900	0.327474	0.885173	0.203757	0.963837	0.365692	0.893028	0.221205	0.88966	0.0271963	0.998224	0.898003	0.852503	[P]GO:0044238//primary metabolic process;GO:0071704//organic substance metabolic process;GO:0008152//metabolic process;GO:0006629//lipid metabolic process;[C]GO:0016021//integral component of membrane;GO:0031224//intrinsic component of membrane;GO:0016020//membrane;GO:0044425//membrane part;[F]GO:0003824//catalytic activity;GO:0016705//oxidoreductase activity, acting on paired donors, with incorporation or reduction of molecular oxygen;GO:0016491//oxidoreductase activity;GO:0016717//oxidoreductase activity, acting on paired donors, with oxidation of a pair of donors resulting in the reduction of molecular oxygen to two molecules of water;	[C]membrane;membrane part;[P]metabolic process;[F]catalytic activity;	cellular_component;biological_process;molecular_function
Os07g0417200	0.28996	0.938988	0.303053	0.963837	0.5044	0.914239	-0.433716	0.83173	0.328629	0.969612	0.476984	0.989753	[P]GO:0044238//primary metabolic process;GO:0008152//metabolic process;GO:0071704//organic substance metabolic process;GO:0006629//lipid metabolic process;[C]GO:0031224//intrinsic component of membrane;GO:0016020//membrane;GO:0044425//membrane part;GO:0016021//integral component of membrane;[F]GO:0016717//oxidoreductase activity, acting on paired donors, with oxidation of a pair of donors resulting in the reduction of molecular oxygen to two molecules of water;GO:0003824//catalytic activity;GO:0016491//oxidoreductase activity;GO:0016705//oxidoreductase activity, acting on paired donors, with incorporation or reduction of molecular oxygen;	[C]membrane part;membrane;[P]metabolic process;[F]catalytic activity;	molecular_function;biological_process;cellular_component
Os07g0417400							0.241358	0.838018	0.0925017	0.969612			[F]GO:0097159//organic cyclic compound binding;GO:0005488//binding;GO:0003676//nucleic acid binding;GO:1901363//heterocyclic compound binding;	[F]binding;	molecular_function
Os07g0417600					0.598532	0.83149			0.0785839	0.969612
Os07g0417683	-0.145898	0.938988	0.187346	0.971518	-0.282427	0.917534	-1.71481	0.147646	-1.27501	0.435823	-1.65374	0.330382
Os07g0417766	0.126142	0.935577	-0.0643972	0.97381	-0.324936	0.783689	0.334216	0.598525	0.247999	0.969612	0.0662817	0.993819
Os07g0417800	-0.0482899	0.975092	-0.0321152	0.993506	-0.553361	0.594784	-0.514375	0.39462	-0.0524817	0.994571	-0.139051	0.989753	[F]GO:1901363//heterocyclic compound binding;GO:0043167//ion binding;GO:0046872//metal ion binding;GO:0097159//organic cyclic compound binding;GO:0003676//nucleic acid binding;GO:0043169//cation binding;GO:0046914//transition metal ion binding;GO:0005488//binding;GO:0008270//zinc ion binding;	[F]binding;	molecular_function
Os07g0418000	-0.130041	0.907932	-0.11641	0.963837	0.0714487	0.934676	-0.097068	0.862283	0.11019	0.969612	-0.158673	0.989753	[P]GO:0090174//organelle membrane fusion;GO:0048284//organelle fusion;GO:0061025//membrane fusion;GO:0016050//vesicle organization;GO:0016043//cellular component organization;GO:0022607//cellular component assembly;GO:0006996//organelle organization;GO:0051179//localization;GO:0006906//vesicle fusion;GO:0034622//cellular protein-containing complex assembly;GO:0035493//SNARE complex assembly;GO:0044085//cellular component biogenesis;GO:0006810//transport;GO:0071840//cellular component organization or biogenesis;GO:0043933//protein-containing complex subunit organization;GO:0061024//membrane organization;GO:0065003//protein-containing complex assembly;GO:0051234//establishment of localization;GO:0009987//cellular process;GO:0016192//vesicle-mediated transport;[C]GO:0044444//cytoplasmic part;GO:0005622//intracellular;GO:0009532//plastid stroma;GO:0043231//intracellular membrane-bounded organelle;GO:0044446//intracellular organelle part;GO:0044435//plastid part;GO:0009570//chloroplast stroma;GO:0044464//cell part;GO:0043229//intracellular organelle;GO:0009507//chloroplast;GO:0044424//intracellular part;GO:0043227//membrane-bounded organelle;GO:0005737//cytoplasm;GO:0005623//cell;GO:0044434//chloroplast part;GO:0043226//organelle;GO:0044422//organelle part;GO:0009536//plastid;[F]GO:0005488//binding;GO:0005515//protein binding;GO:0000149//SNARE binding;	[C]cell;organelle;organelle part;[P]cellular process;localization;cellular component organization or biogenesis;[F]binding;	biological_process;cellular_component;molecular_function
Os07g0418100			0.0803551	0.963837			0.494339	0.710447					[P]GO:0090304//nucleic acid metabolic process;GO:0006950//response to stress;GO:0006139//nucleobase-containing compound metabolic process;GO:0008152//metabolic process;GO:1901360//organic cyclic compound metabolic process;GO:0071840//cellular component organization or biogenesis;GO:0006281//DNA repair;GO:0044238//primary metabolic process;GO:0006807//nitrogen compound metabolic process;GO:0006310//DNA recombination;GO:0065007//biological regulation;GO:0006725//cellular aromatic compound metabolic process;GO:0043170//macromolecule metabolic process;GO:0071704//organic substance metabolic process;GO:0006996//organelle organization;GO:0032200//telomere organization;GO:0034641//cellular nitrogen compound metabolic process;GO:0044260//cellular macromolecule metabolic process;GO:0016043//cellular component organization;GO:0065008//regulation of biological quality;GO:0000723//telomere maintenance;GO:0044237//cellular metabolic process;GO:0050896//response to stimulus;GO:0046483//heterocycle metabolic process;GO:0051276//chromosome organization;GO:0006974//cellular response to DNA damage stimulus;GO:0006259//DNA metabolic process;GO:0051716//cellular response to stimulus;GO:0033554//cellular response to stress;GO:0042592//homeostatic process;GO:0060249//anatomical structure homeostasis;GO:0009987//cellular process;[F]GO:0003678//DNA helicase activity;GO:0016818//hydrolase activity, acting on acid anhydrides, in phosphorus-containing anhydrides;GO:0032555//purine ribonucleotide binding;GO:0032559//adenyl ribonucleotide binding;GO:0030554//adenyl nucleotide binding;GO:0016462//pyrophosphatase activity;GO:0005524//ATP binding;GO:0035639//purine ribonucleoside triphosphate binding;GO:0097367//carbohydrate derivative binding;GO:0016787//hydrolase activity;GO:0017076//purine nucleotide binding;GO:0043168//anion binding;GO:1901363//heterocyclic compound binding;GO:0043167//ion binding;GO:0032553//ribonucleotide binding;GO:0017111//nucleoside-triphosphatase activity;GO:0036094//small molecule binding;GO:0003824//catalytic activity;GO:0005488//binding;GO:1901265//nucleoside phosphate binding;GO:0016817//hydrolase activity, acting on acid anhydrides;GO:0097159//organic cyclic compound binding;GO:0000166//nucleotide binding;GO:0008144//drug binding;GO:0004386//helicase activity;GO:0140097//catalytic activity, acting on DNA;	[P]metabolic process;cellular component organization or biogenesis;response to stimulus;cellular process;biological regulation;[F]binding;catalytic activity;	biological_process;molecular_function
Os07g0418150	-0.306169	0.871127	-0.408052	0.959388	-0.427301	0.790349	0.392709	0.710447	-0.305046	0.969612	-0.173016	0.989753
Os07g0418200	-0.0210622	0.98643	0.091315	0.963837	0.126206	0.908121	-0.356293	0.274412	-0.297507	0.78049	-0.329206	0.886657	[C]GO:0043226//organelle;GO:0043229//intracellular organelle;GO:0005622//intracellular;GO:0043231//intracellular membrane-bounded organelle;GO:0016021//integral component of membrane;GO:0005623//cell;GO:0044424//intracellular part;GO:0043227//membrane-bounded organelle;GO:0044425//membrane part;GO:0031224//intrinsic component of membrane;GO:0016020//membrane;GO:0044464//cell part;	[C]membrane part;membrane;organelle;cell;	cellular_component
Os07g0418500	0.201559	0.936181	0.27725	0.963837	2.00815	0.273718	-2.83861	0.00517579	-1.66017	0.0724833	-0.0506683	0.999388	[C]GO:0016021//integral component of membrane;GO:0031224//intrinsic component of membrane;GO:0016020//membrane;GO:0044425//membrane part;[F]GO:0020037//heme binding;GO:0046872//metal ion binding;GO:0046906//tetrapyrrole binding;GO:0097159//organic cyclic compound binding;GO:0004497//monooxygenase activity;GO:0016491//oxidoreductase activity;GO:0005506//iron ion binding;GO:0043169//cation binding;GO:0048037//cofactor binding;GO:0046914//transition metal ion binding;GO:0043167//ion binding;GO:0003824//catalytic activity;GO:0016705//oxidoreductase activity, acting on paired donors, with incorporation or reduction of molecular oxygen;GO:0005488//binding;GO:1901363//heterocyclic compound binding;	[C]membrane part;membrane;[F]catalytic activity;binding;	cellular_component;molecular_function
Os07g0418600	1.08962	0.152905	0.456266	0.963837	1.68391	0.0697482	2.11475	0.00406609	1.11074	0.446655	1.76264	0.250714
Os07g0418700	0.955285	0.495869	0.482884	0.963837	2.35568	0.0231331	1.88995	0.0331464	0.833186	0.777676	1.83936	0.209868
Os07g0419000													[F]GO:0004497//monooxygenase activity;GO:0016705//oxidoreductase activity, acting on paired donors, with incorporation or reduction of molecular oxygen;GO:0046872//metal ion binding;GO:0005488//binding;GO:0020037//heme binding;GO:0046906//tetrapyrrole binding;GO:0005506//iron ion binding;GO:0097159//organic cyclic compound binding;GO:0048037//cofactor binding;GO:1901363//heterocyclic compound binding;GO:0043169//cation binding;GO:0043167//ion binding;GO:0046914//transition metal ion binding;GO:0016491//oxidoreductase activity;GO:0003824//catalytic activity;	[F]binding;catalytic activity;	molecular_function
Os07g0419100													[C]GO:0016021//integral component of membrane;GO:0016020//membrane;GO:0044425//membrane part;GO:0031224//intrinsic component of membrane;[F]GO:0003824//catalytic activity;GO:0048037//cofactor binding;GO:0004497//monooxygenase activity;GO:0020037//heme binding;GO:0043167//ion binding;GO:0046872//metal ion binding;GO:0046914//transition metal ion binding;GO:0005506//iron ion binding;GO:0046906//tetrapyrrole binding;GO:0016491//oxidoreductase activity;GO:0005488//binding;GO:0016705//oxidoreductase activity, acting on paired donors, with incorporation or reduction of molecular oxygen;GO:0043169//cation binding;GO:1901363//heterocyclic compound binding;GO:0097159//organic cyclic compound binding;	[C]membrane;membrane part;[F]catalytic activity;binding;	cellular_component;molecular_function
Os07g0419200	-0.296839	0.713357	0.0821661	0.964218	0.316175	0.721676	-0.131627	0.865641	0.0537319	0.992208	-0.243166	0.989753	[P]GO:0071840//cellular component organization or biogenesis;GO:0043933//protein-containing complex subunit organization;GO:0051260//protein homooligomerization;GO:0009987//cellular process;GO:0051259//protein complex oligomerization;GO:0065003//protein-containing complex assembly;GO:0016043//cellular component organization;GO:0022607//cellular component assembly;GO:0044085//cellular component biogenesis;	[P]cellular component organization or biogenesis;cellular process;	biological_process
Os07g0419300	0.360133	0.938988	-0.0790221	0.984734	0.199524	0.9484	0.753111	0.668999	0.0912468	0.986842	-0.0163228	0.999388
Os07g0419400	-0.150016	0.938988	-0.0817258	0.980254	-0.205775	0.929071			0.0925017	0.969612	0.403156	0.989753
Os07g0419500	0.45577	0.0422681	0.325253	0.49838	-0.676216	0.223671	0.213155	0.599198	0.00233063	0.998507	0.166292	0.989753	[P]GO:0044255//cellular lipid metabolic process;GO:0009987//cellular process;GO:0070085//glycosylation;GO:0005975//carbohydrate metabolic process;GO:0071704//organic substance metabolic process;GO:0030258//lipid modification;GO:0006629//lipid metabolic process;GO:0008152//metabolic process;GO:0044237//cellular metabolic process;GO:0044238//primary metabolic process;GO:0030259//lipid glycosylation;[F]GO:0003824//catalytic activity;GO:0016740//transferase activity;GO:0016757//transferase activity, transferring glycosyl groups;GO:0016758//transferase activity, transferring hexosyl groups;	[P]metabolic process;cellular process;[F]catalytic activity;	biological_process;molecular_function
Os07g0419800	0.147589	0.865879	0.100498	0.963837	0.0659708	0.929071	-0.46955	0.0819807	-0.31154	0.774323	-0.375096	0.826615
Os07g0419850													[P]GO:0043604//amide biosynthetic process;GO:0044238//primary metabolic process;GO:0009987//cellular process;GO:0006807//nitrogen compound metabolic process;GO:0010467//gene expression;GO:1901564//organonitrogen compound metabolic process;GO:0019538//protein metabolic process;GO:0044249//cellular biosynthetic process;GO:0009058//biosynthetic process;GO:0044267//cellular protein metabolic process;GO:0043603//cellular amide metabolic process;GO:0009059//macromolecule biosynthetic process;GO:1901576//organic substance biosynthetic process;GO:0008152//metabolic process;GO:0071704//organic substance metabolic process;GO:0044237//cellular metabolic process;GO:0034641//cellular nitrogen compound metabolic process;GO:1901566//organonitrogen compound biosynthetic process;GO:0043043//peptide biosynthetic process;GO:0044260//cellular macromolecule metabolic process;GO:0043170//macromolecule metabolic process;GO:0006412//translation;GO:0034645//cellular macromolecule biosynthetic process;GO:0006518//peptide metabolic process;GO:0044271//cellular nitrogen compound biosynthetic process;[C]GO:0005840//ribosome;GO:0043228//non-membrane-bounded organelle;GO:0044446//intracellular organelle part;GO:0044444//cytoplasmic part;GO:0044445//cytosolic part;GO:0005623//cell;GO:0044464//cell part;GO:0043232//intracellular non-membrane-bounded organelle;GO:0015935//small ribosomal subunit;GO:0044424//intracellular part;GO:0044422//organelle part;GO:0044391//ribosomal subunit;GO:0022627//cytosolic small ribosomal subunit;GO:0043229//intracellular organelle;GO:0005737//cytoplasm;GO:0005829//cytosol;GO:0032991//protein-containing complex;GO:0043226//organelle;GO:0022626//cytosolic ribosome;GO:0005622//intracellular;GO:1990904//ribonucleoprotein complex;[F]GO:0097159//organic cyclic compound binding;GO:0005488//binding;GO:1901363//heterocyclic compound binding;GO:0005198//structural molecule activity;GO:0003735//structural constituent of ribosome;GO:0003723//RNA binding;GO:0003676//nucleic acid binding;	[C]organelle part;protein-containing complex;cell;organelle;[P]cellular process;metabolic process;[F]structural molecule activity;binding;	molecular_function;cellular_component;biological_process
Os07g0420000	0.210014	0.815863	-0.0943196	0.963837	-0.496876	0.70844	0.347444	0.405092	0.134855	0.969612	0.0152085	0.999388
Os07g0420700	0.363211	0.564234	0.0831348	0.963837	-0.2468	0.855246	0.426449	0.182515	0.219745	0.911095	0.241448	0.989753	[P]GO:0071704//organic substance metabolic process;GO:0005975//carbohydrate metabolic process;GO:0044238//primary metabolic process;GO:0008152//metabolic process;[F]GO:0005488//binding;GO:0030246//carbohydrate binding;GO:0004553//hydrolase activity, hydrolyzing O-glycosyl compounds;GO:0016798//hydrolase activity, acting on glycosyl bonds;GO:0016787//hydrolase activity;GO:0003824//catalytic activity;	[P]metabolic process;[F]catalytic activity;binding;	molecular_function;biological_process
Os07g0421000	-0.249849	0.847694	-0.313548	0.961138	-0.328791	0.803366	0.719918	0.200687	0.51785	0.807974	0.512614	0.896074
Os07g0421200	-0.362049	0.386707	-0.411093	0.564034	-0.567296	0.138913	0.367191	0.316417	0.142009	0.969612	0.0921054	0.989753	[C]GO:0031224//intrinsic component of membrane;GO:0016020//membrane;GO:0016021//integral component of membrane;GO:0044425//membrane part;	[C]membrane part;membrane;	cellular_component
Os07g0421300	0.267305	0.938988	0.810153	0.802626	1.61035	0.0119101	-0.475687	0.432205	-0.118276	0.969612	0.691708	0.769938	[P]GO:0044238//primary metabolic process;GO:0005975//carbohydrate metabolic process;GO:0071704//organic substance metabolic process;GO:0008152//metabolic process;[F]GO:0030246//carbohydrate binding;GO:0004553//hydrolase activity, hydrolyzing O-glycosyl compounds;GO:0016787//hydrolase activity;GO:0003824//catalytic activity;GO:0016798//hydrolase activity, acting on glycosyl bonds;GO:0005488//binding;	[P]metabolic process;[F]catalytic activity;binding;	molecular_function;biological_process
Os07g0421600			0.0798105	0.963837					0.0761487	0.969612	0.298351	0.989753	[F]GO:0016747//transferase activity, transferring acyl groups other than amino-acyl groups;GO:0016746//transferase activity, transferring acyl groups;GO:0016740//transferase activity;GO:0003824//catalytic activity;	[F]catalytic activity;	molecular_function
Os07g0421800	-0.548078	0.785906	-0.427541	0.963837	-0.471016	0.875661	-0.518742	0.775694	-0.243775	0.969612	-0.612644	0.989753
Os07g0421866	0.411281	0.287675	0.113356	0.963837	0.142113	0.905604	0.786752	0.0492034	0.305034	0.969612	0.531467	0.701551	[C]GO:0005623//cell;GO:0005634//nucleus;GO:0005829//cytosol;GO:0005622//intracellular;GO:0043227//membrane-bounded organelle;GO:0043231//intracellular membrane-bounded organelle;GO:0043226//organelle;GO:0044444//cytoplasmic part;GO:0044424//intracellular part;GO:0043229//intracellular organelle;GO:0044464//cell part;GO:0005737//cytoplasm;	[C]cell;organelle;	cellular_component
Os07g0421932													[C]GO:0044464//cell part;GO:0044424//intracellular part;GO:0005829//cytosol;GO:0005622//intracellular;GO:0005623//cell;GO:0044444//cytoplasmic part;GO:0043231//intracellular membrane-bounded organelle;GO:0043227//membrane-bounded organelle;GO:0005634//nucleus;GO:0043229//intracellular organelle;GO:0005737//cytoplasm;GO:0043226//organelle;	[C]organelle;cell;	cellular_component
Os07g0422000	-0.54682	0.828771	-0.718478	0.930478	-0.51426	0.868959	0.308579	0.855581	0.407325	0.969612	0.0365898	0.999388	[C]GO:0043227//membrane-bounded organelle;GO:0005829//cytosol;GO:0043231//intracellular membrane-bounded organelle;GO:0044424//intracellular part;GO:0043229//intracellular organelle;GO:0044444//cytoplasmic part;GO:0005634//nucleus;GO:0005737//cytoplasm;GO:0043226//organelle;GO:0005623//cell;GO:0005622//intracellular;GO:0044464//cell part;	[C]cell;organelle;	cellular_component
Os07g0422100	1.67289	0.0196764	1.33962	0.490235	-0.426507	0.895454	-1.70085	0.0842649	-0.249337	0.969612	-0.21565	0.989753	[C]GO:0016020//membrane;GO:0016021//integral component of membrane;GO:0031224//intrinsic component of membrane;GO:0044425//membrane part;	[C]membrane part;membrane;	cellular_component
Os07g0422250							-0.415869	0.748567	-0.223457	0.969612	0.00401023	0.999388	[C]GO:0031224//intrinsic component of membrane;GO:0044425//membrane part;GO:0016021//integral component of membrane;GO:0016020//membrane;	[C]membrane;membrane part;	cellular_component
Os07g0422700							0.397783	0.76673
Os07g0423000	-0.198203	0.870785	-0.133308	0.963837	0.0464165	0.950604	0.116434	0.892045	-0.0189696	0.998224	0.0817631	0.991919	[P]GO:0071840//cellular component organization or biogenesis;GO:1903506//regulation of nucleic acid-templated transcription;GO:0019219//regulation of nucleobase-containing compound metabolic process;GO:0009657//plastid organization;GO:0060255//regulation of macromolecule metabolic process;GO:0051171//regulation of nitrogen compound metabolic process;GO:0032502//developmental process;GO:2000112//regulation of cellular macromolecule biosynthetic process;GO:0031326//regulation of cellular biosynthetic process;GO:0009658//chloroplast organization;GO:0050794//regulation of cellular process;GO:0080090//regulation of primary metabolic process;GO:0006355//regulation of transcription, DNA-templated;GO:0010468//regulation of gene expression;GO:0010556//regulation of macromolecule biosynthetic process;GO:0051252//regulation of RNA metabolic process;GO:0006996//organelle organization;GO:0031323//regulation of cellular metabolic process;GO:0065007//biological regulation;GO:0019222//regulation of metabolic process;GO:2001141//regulation of RNA biosynthetic process;GO:0016043//cellular component organization;GO:0009889//regulation of biosynthetic process;GO:0009987//cellular process;GO:0050789//regulation of biological process;[C]GO:0009507//chloroplast;GO:0005623//cell;GO:0043226//organelle;GO:0009536//plastid;GO:0044424//intracellular part;GO:0043229//intracellular organelle;GO:0043231//intracellular membrane-bounded organelle;GO:0044444//cytoplasmic part;GO:0044464//cell part;GO:0005737//cytoplasm;GO:0005622//intracellular;GO:0043227//membrane-bounded organelle;[F]GO:0097159//organic cyclic compound binding;GO:0003677//DNA binding;GO:0003690//double-stranded DNA binding;GO:0005488//binding;GO:1901363//heterocyclic compound binding;GO:0003676//nucleic acid binding;	[C]cell;organelle;[P]biological regulation;developmental process;cellular process;cellular component organization or biogenesis;[F]binding;	biological_process;molecular_function;cellular_component
Os07g0423700													[F]GO:0140096//catalytic activity, acting on a protein;GO:0070011//peptidase activity, acting on L-amino acid peptides;GO:0004190//aspartic-type endopeptidase activity;GO:0004175//endopeptidase activity;GO:0008233//peptidase activity;GO:0070001//aspartic-type peptidase activity;GO:0016787//hydrolase activity;GO:0003824//catalytic activity;	[F]catalytic activity;	molecular_function
Os07g0424400	0.140615	0.938988	0.26127	0.961138	0.221145	0.895089	0.089051	0.906955	-0.0175767	0.998224	-0.261096	0.989753	[P]GO:1901576//organic substance biosynthetic process;GO:0009059//macromolecule biosynthetic process;GO:0009833//plant-type primary cell wall biogenesis;GO:0006073//cellular glucan metabolic process;GO:0044042//glucan metabolic process;GO:0044085//cellular component biogenesis;GO:0000271//polysaccharide biosynthetic process;GO:0051273//beta-glucan metabolic process;GO:1903047//mitotic cell cycle process;GO:0009250//glucan biosynthetic process;GO:0009832//plant-type cell wall biogenesis;GO:0044238//primary metabolic process;GO:0009058//biosynthetic process;GO:0044262//cellular carbohydrate metabolic process;GO:0008152//metabolic process;GO:0042546//cell wall biogenesis;GO:0022402//cell cycle process;GO:0044260//cellular macromolecule metabolic process;GO:0043170//macromolecule metabolic process;GO:0071669//plant-type cell wall organization or biogenesis;GO:0071555//cell wall organization;GO:0044237//cellular metabolic process;GO:0071704//organic substance metabolic process;GO:0061640//cytoskeleton-dependent cytokinesis;GO:0034637//cellular carbohydrate biosynthetic process;GO:0034645//cellular macromolecule biosynthetic process;GO:0016051//carbohydrate biosynthetic process;GO:0044264//cellular polysaccharide metabolic process;GO:0044249//cellular biosynthetic process;GO:0030244//cellulose biosynthetic process;GO:0000281//mitotic cytokinesis;GO:0005975//carbohydrate metabolic process;GO:0009987//cellular process;GO:0016043//cellular component organization;GO:0007049//cell cycle;GO:0051301//cell division;GO:0000910//cytokinesis;GO:0033692//cellular polysaccharide biosynthetic process;GO:0071840//cellular component organization or biogenesis;GO:0005976//polysaccharide metabolic process;GO:0071554//cell wall organization or biogenesis;GO:0051274//beta-glucan biosynthetic process;GO:0030243//cellulose metabolic process;GO:0000278//mitotic cell cycle;GO:0045229//external encapsulating structure organization;[C]GO:0012505//endomembrane system;GO:0016021//integral component of membrane;GO:0005622//intracellular;GO:0043229//intracellular organelle;GO:0005802//trans-Golgi network;GO:0098791//Golgi subcompartment;GO:0044444//cytoplasmic part;GO:0044424//intracellular part;GO:0043227//membrane-bounded organelle;GO:0031224//intrinsic component of membrane;GO:0044425//membrane part;GO:0044446//intracellular organelle part;GO:0005794//Golgi apparatus;GO:0016020//membrane;GO:0031984//organelle subcompartment;GO:0044431//Golgi apparatus part;GO:0043231//intracellular membrane-bounded organelle;GO:0005737//cytoplasm;GO:0071944//cell periphery;GO:0005623//cell;GO:0043226//organelle;GO:0044464//cell part;GO:0005886//plasma membrane;GO:0044422//organelle part;[F]GO:0046872//metal ion binding;GO:0003824//catalytic activity;GO:0016758//transferase activity, transferring hexosyl groups;GO:0016760//cellulose synthase (UDP-forming) activity;GO:0005488//binding;GO:0043167//ion binding;GO:0008194//UDP-glycosyltransferase activity;GO:0016757//transferase activity, transferring glycosyl groups;GO:0043169//cation binding;GO:0016740//transferase activity;GO:0046527//glucosyltransferase activity;GO:0016759//cellulose synthase activity;GO:0035251//UDP-glucosyltransferase activity;	[C]membrane;organelle;organelle part;membrane part;cell;[P]cellular process;metabolic process;cellular component organization or biogenesis;[F]binding;catalytic activity;	biological_process;molecular_function;cellular_component
Os07g0425000	0.517661	0.871519	-0.273717	0.963837	-0.0652424	0.989874	-0.867686	0.573014	0.131391	0.989133	0.310514	0.989753	[C]GO:0044425//membrane part;GO:0016021//integral component of membrane;GO:0031224//intrinsic component of membrane;GO:0016020//membrane;	[C]membrane part;membrane;	cellular_component
Os07g0429600
Os07g0429700	0.893418	0.682985	0.642958	0.963837	2.01193	0.270824	-0.00840246	0.994386	0.379849	0.969612	1.15238	0.478528
Os07g0430501	0.579278	0.830985	0.390117	0.963837	1.84498	0.34937	1.37053	0.241861	0.783077	0.821506	1.48311	0.264861
Os07g0431160	0.0782361	0.938988			1.39109	0.542629	-0.0200598	0.991485	0.303222	0.969612	1.18339	0.715445
Os07g0432100
Os07g0432201	-0.503423	0.858063	-2.31564	0.00338504	1.80752	0.103592	-0.55329	0.394376	-1.03975	0.270619	1.2069	0.510896
Os07g0432333	-0.51537	0.892586	-0.404459	0.963837	1.21502	0.652521	-0.265336	0.800816	0.726015	0.424889	0.884477	0.773064
Os07g0432566							-0.251752	0.866583	-0.264879	0.969612	0.112658	0.993819
Os07g0432800	0.487882	0.530473	0.483916	0.907445	1.17646	0.15469	-0.11431	0.892198	0.0873048	0.982608	0.355026	0.989753	[P]GO:0030154//cell differentiation;GO:0009987//cellular process;GO:0032502//developmental process;GO:0048869//cellular developmental process;[C]GO:0044464//cell part;GO:0043226//organelle;GO:0005634//nucleus;GO:0005622//intracellular;GO:0044424//intracellular part;GO:0043229//intracellular organelle;GO:0043227//membrane-bounded organelle;GO:0043231//intracellular membrane-bounded organelle;GO:0005623//cell;[F]GO:1901363//heterocyclic compound binding;GO:0043565//sequence-specific DNA binding;GO:0044212//transcription regulatory region DNA binding;GO:0001067//regulatory region nucleic acid binding;GO:0005488//binding;GO:0003676//nucleic acid binding;GO:0003677//DNA binding;GO:0097159//organic cyclic compound binding;	[C]organelle;cell;[P]cellular process;developmental process;[F]binding;	cellular_component;biological_process;molecular_function
Os07g0434100	0.120946	0.934778	-0.130414	0.963837	-0.463448	0.495373	0.34632	0.382387	0.266921	0.94495	-0.24434	0.989753
Os07g0434125					0.111239	0.929071							[P]GO:1901564//organonitrogen compound metabolic process;GO:0008152//metabolic process;GO:0044238//primary metabolic process;GO:0009987//cellular process;GO:1901576//organic substance biosynthetic process;GO:0009059//macromolecule biosynthetic process;GO:0019538//protein metabolic process;GO:0043603//cellular amide metabolic process;GO:0009058//biosynthetic process;GO:0043170//macromolecule metabolic process;GO:0044237//cellular metabolic process;GO:0044260//cellular macromolecule metabolic process;GO:0071704//organic substance metabolic process;GO:0006412//translation;GO:1901566//organonitrogen compound biosynthetic process;GO:0006518//peptide metabolic process;GO:0043604//amide biosynthetic process;GO:0034645//cellular macromolecule biosynthetic process;GO:0044267//cellular protein metabolic process;GO:0044271//cellular nitrogen compound biosynthetic process;GO:0010467//gene expression;GO:0006807//nitrogen compound metabolic process;GO:0034641//cellular nitrogen compound metabolic process;GO:0043043//peptide biosynthetic process;GO:0044249//cellular biosynthetic process;[C]GO:0043226//organelle;GO:0005623//cell;GO:1990904//ribonucleoprotein complex;GO:0043228//non-membrane-bounded organelle;GO:0043232//intracellular non-membrane-bounded organelle;GO:0032991//protein-containing complex;GO:0005634//nucleus;GO:0044444//cytoplasmic part;GO:0043231//intracellular membrane-bounded organelle;GO:0044464//cell part;GO:0005737//cytoplasm;GO:0043229//intracellular organelle;GO:0005622//intracellular;GO:0005840//ribosome;GO:0043227//membrane-bounded organelle;GO:0044424//intracellular part;[F]GO:0003735//structural constituent of ribosome;GO:0003677//DNA binding;GO:0005198//structural molecule activity;GO:0005488//binding;GO:0003676//nucleic acid binding;GO:1901363//heterocyclic compound binding;GO:0097159//organic cyclic compound binding;	[C]organelle;cell;protein-containing complex;[P]cellular process;metabolic process;[F]binding;structural molecule activity;	biological_process;cellular_component;molecular_function
Os07g0434183													[P]GO:0044238//primary metabolic process;GO:1901576//organic substance biosynthetic process;GO:0071704//organic substance metabolic process;GO:0006518//peptide metabolic process;GO:0043603//cellular amide metabolic process;GO:0044271//cellular nitrogen compound biosynthetic process;GO:0043170//macromolecule metabolic process;GO:0006412//translation;GO:0044260//cellular macromolecule metabolic process;GO:0008152//metabolic process;GO:0044237//cellular metabolic process;GO:0010467//gene expression;GO:0019538//protein metabolic process;GO:0009059//macromolecule biosynthetic process;GO:0034645//cellular macromolecule biosynthetic process;GO:0006807//nitrogen compound metabolic process;GO:0009987//cellular process;GO:1901564//organonitrogen compound metabolic process;GO:0034641//cellular nitrogen compound metabolic process;GO:0044267//cellular protein metabolic process;GO:0044249//cellular biosynthetic process;GO:0043043//peptide biosynthetic process;GO:0043604//amide biosynthetic process;GO:1901566//organonitrogen compound biosynthetic process;GO:0009058//biosynthetic process;[C]GO:0032991//protein-containing complex;GO:0043229//intracellular organelle;GO:0005622//intracellular;GO:0043227//membrane-bounded organelle;GO:0005840//ribosome;GO:0005634//nucleus;GO:1990904//ribonucleoprotein complex;GO:0043228//non-membrane-bounded organelle;GO:0005737//cytoplasm;GO:0044424//intracellular part;GO:0044444//cytoplasmic part;GO:0005623//cell;GO:0044464//cell part;GO:0043231//intracellular membrane-bounded organelle;GO:0043226//organelle;GO:0043232//intracellular non-membrane-bounded organelle;[F]GO:0005488//binding;GO:0003735//structural constituent of ribosome;GO:0003676//nucleic acid binding;GO:1901363//heterocyclic compound binding;GO:0097159//organic cyclic compound binding;GO:0003677//DNA binding;GO:0005198//structural molecule activity;	[C]protein-containing complex;cell;organelle;[P]cellular process;metabolic process;[F]binding;structural molecule activity;	biological_process;molecular_function;cellular_component
Os07g0434300					0.111239	0.929071							[P]GO:0009059//macromolecule biosynthetic process;GO:0006518//peptide metabolic process;GO:0010467//gene expression;GO:0071704//organic substance metabolic process;GO:0044238//primary metabolic process;GO:0009987//cellular process;GO:0044249//cellular biosynthetic process;GO:0034645//cellular macromolecule biosynthetic process;GO:0044271//cellular nitrogen compound biosynthetic process;GO:0044267//cellular protein metabolic process;GO:0044260//cellular macromolecule metabolic process;GO:0044237//cellular metabolic process;GO:0008152//metabolic process;GO:0043603//cellular amide metabolic process;GO:1901564//organonitrogen compound metabolic process;GO:0019538//protein metabolic process;GO:1901576//organic substance biosynthetic process;GO:0009058//biosynthetic process;GO:0006807//nitrogen compound metabolic process;GO:0043043//peptide biosynthetic process;GO:0034641//cellular nitrogen compound metabolic process;GO:1901566//organonitrogen compound biosynthetic process;GO:0043170//macromolecule metabolic process;GO:0043604//amide biosynthetic process;GO:0006412//translation;[C]GO:0005623//cell;GO:0043228//non-membrane-bounded organelle;GO:0005737//cytoplasm;GO:0005622//intracellular;GO:1990904//ribonucleoprotein complex;GO:0005634//nucleus;GO:0043231//intracellular membrane-bounded organelle;GO:0032991//protein-containing complex;GO:0043232//intracellular non-membrane-bounded organelle;GO:0005840//ribosome;GO:0044444//cytoplasmic part;GO:0043226//organelle;GO:0043229//intracellular organelle;GO:0044464//cell part;GO:0044424//intracellular part;GO:0043227//membrane-bounded organelle;[F]GO:0005488//binding;GO:0003677//DNA binding;GO:0097159//organic cyclic compound binding;GO:0003676//nucleic acid binding;GO:0005198//structural molecule activity;GO:1901363//heterocyclic compound binding;GO:0003735//structural constituent of ribosome;	[C]protein-containing complex;organelle;cell;[P]metabolic process;cellular process;[F]binding;structural molecule activity;	cellular_component;molecular_function;biological_process
Os07g0434500	0.241324	0.447407	0.127897	0.963837	-0.159793	0.848734	0.243928	0.611162	0.195693	0.969612	-0.043302	0.995105	[F]GO:0035639//purine ribonucleoside triphosphate binding;GO:0032555//purine ribonucleotide binding;GO:0097367//carbohydrate derivative binding;GO:0036094//small molecule binding;GO:0016818//hydrolase activity, acting on acid anhydrides, in phosphorus-containing anhydrides;GO:0017076//purine nucleotide binding;GO:0017111//nucleoside-triphosphatase activity;GO:0032559//adenyl ribonucleotide binding;GO:0016787//hydrolase activity;GO:0004386//helicase activity;GO:1901265//nucleoside phosphate binding;GO:0008144//drug binding;GO:0016817//hydrolase activity, acting on acid anhydrides;GO:0005524//ATP binding;GO:0016462//pyrophosphatase activity;GO:0003824//catalytic activity;GO:0043167//ion binding;GO:0000166//nucleotide binding;GO:0097159//organic cyclic compound binding;GO:1901363//heterocyclic compound binding;GO:0032553//ribonucleotide binding;GO:0030554//adenyl nucleotide binding;GO:0043168//anion binding;GO:0005488//binding;	[F]binding;catalytic activity;	molecular_function
Os07g0434700	0.165786	0.938988	0.178135	0.963837	-0.364681	0.85834	0.234208	0.776744	0.241349	0.969612	-0.527156	0.96973	[P]GO:0044260//cellular macromolecule metabolic process;GO:0044267//cellular protein metabolic process;GO:1901564//organonitrogen compound metabolic process;GO:0043170//macromolecule metabolic process;GO:0006464//cellular protein modification process;GO:0008152//metabolic process;GO:0019538//protein metabolic process;GO:0036211//protein modification process;GO:0071704//organic substance metabolic process;GO:0006807//nitrogen compound metabolic process;GO:0070084//protein initiator methionine removal;GO:0009987//cellular process;GO:0044238//primary metabolic process;GO:0044237//cellular metabolic process;GO:0043412//macromolecule modification;[F]GO:0043167//ion binding;GO:0043169//cation binding;GO:0003824//catalytic activity;GO:0016787//hydrolase activity;GO:0070011//peptidase activity, acting on L-amino acid peptides;GO:0004177//aminopeptidase activity;GO:0046872//metal ion binding;GO:0008237//metallopeptidase activity;GO:0008233//peptidase activity;GO:0008238//exopeptidase activity;GO:0008235//metalloexopeptidase activity;GO:0140096//catalytic activity, acting on a protein;GO:0070006//metalloaminopeptidase activity;GO:0005488//binding;	[P]cellular process;metabolic process;[F]catalytic activity;binding;	molecular_function;biological_process
Os07g0435100	0.0483918	0.957799	0.0366351	0.980254	0.0438919	0.935322	-0.0356654	0.947067	0.100267	0.969612	0.182705	0.989753	[P]GO:0043170//macromolecule metabolic process;GO:0044237//cellular metabolic process;GO:0009057//macromolecule catabolic process;GO:0008152//metabolic process;GO:0044257//cellular protein catabolic process;GO:0043161//proteasome-mediated ubiquitin-dependent protein catabolic process;GO:0043632//modification-dependent macromolecule catabolic process;GO:0044265//cellular macromolecule catabolic process;GO:0044248//cellular catabolic process;GO:0051603//proteolysis involved in cellular protein catabolic process;GO:0006511//ubiquitin-dependent protein catabolic process;GO:0009987//cellular process;GO:0006807//nitrogen compound metabolic process;GO:1901564//organonitrogen compound metabolic process;GO:0030163//protein catabolic process;GO:0044267//cellular protein metabolic process;GO:0019538//protein metabolic process;GO:0071704//organic substance metabolic process;GO:0044238//primary metabolic process;GO:0019941//modification-dependent protein catabolic process;GO:0006508//proteolysis;GO:0009056//catabolic process;GO:1901565//organonitrogen compound catabolic process;GO:1901575//organic substance catabolic process;GO:0010498//proteasomal protein catabolic process;GO:0044260//cellular macromolecule metabolic process;[C]GO:0044444//cytoplasmic part;GO:0005622//intracellular;GO:1905369//endopeptidase complex;GO:0032991//protein-containing complex;GO:0005737//cytoplasm;GO:0000502//proteasome complex;GO:0044464//cell part;GO:1902494//catalytic complex;GO:0005838//proteasome regulatory particle;GO:1905368//peptidase complex;GO:0005623//cell;GO:0022624//proteasome accessory complex;GO:0044424//intracellular part;GO:0005829//cytosol;GO:0008541//proteasome regulatory particle, lid subcomplex;	[C]protein-containing complex;cell;[P]cellular process;metabolic process;	cellular_component;biological_process
Os07g0435300	-0.670979	0.571809	-0.330997	0.963837	-1.66659	0.0359939	-0.0466569	0.971874	-0.131566	0.982608	-0.703317	0.909258	[P]GO:0044237//cellular metabolic process;GO:0009987//cellular process;GO:0015979//photosynthesis;GO:0008152//metabolic process;[C]GO:0009535//chloroplast thylakoid membrane;GO:0044436//thylakoid part;GO:0009536//plastid;GO:0005737//cytoplasm;GO:0043231//intracellular membrane-bounded organelle;GO:0031976//plastid thylakoid;GO:0042651//thylakoid membrane;GO:0044425//membrane part;GO:0098796//membrane protein complex;GO:0044424//intracellular part;GO:0009534//chloroplast thylakoid;GO:0034357//photosynthetic membrane;GO:0016020//membrane;GO:0043229//intracellular organelle;GO:0044464//cell part;GO:0009522//photosystem I;GO:0044446//intracellular organelle part;GO:0043227//membrane-bounded organelle;GO:0009507//chloroplast;GO:0009579//thylakoid;GO:0009521//photosystem;GO:0044434//chloroplast part;GO:0009538//photosystem I reaction center;GO:0005622//intracellular;GO:0005623//cell;GO:0044435//plastid part;GO:0044444//cytoplasmic part;GO:0043226//organelle;GO:0032991//protein-containing complex;GO:0031984//organelle subcompartment;GO:0055035//plastid thylakoid membrane;GO:0044422//organelle part;	[C]membrane part;organelle part;cell;membrane;protein-containing complex;organelle;[P]cellular process;metabolic process;	biological_process;cellular_component
Os07g0435400	-0.271914	0.577794	-0.218861	0.963837	-0.159721	0.855482	0.70745	0.00562602	0.317761	0.802243	0.420796	0.629379	[P]GO:0006364//rRNA processing;GO:0044703//multi-organism reproductive process;GO:0032504//multicellular organism reproduction;GO:0051302//regulation of cell division;GO:0048609//multicellular organismal reproductive process;GO:0032501//multicellular organismal process;GO:0044238//primary metabolic process;GO:0034641//cellular nitrogen compound metabolic process;GO:0034470//ncRNA processing;GO:0016072//rRNA metabolic process;GO:0006725//cellular aromatic compound metabolic process;GO:0010467//gene expression;GO:0000470//maturation of LSU-rRNA;GO:0008152//metabolic process;GO:0034660//ncRNA metabolic process;GO:1901360//organic cyclic compound metabolic process;GO:0007276//gamete generation;GO:0000463//maturation of LSU-rRNA from tricistronic rRNA transcript (SSU-rRNA, 5.8S rRNA, LSU-rRNA);GO:0051704//multi-organism process;GO:0000003//reproduction;GO:0071704//organic substance metabolic process;GO:0022613//ribonucleoprotein complex biogenesis;GO:0043170//macromolecule metabolic process;GO:0065007//biological regulation;GO:0019953//sexual reproduction;GO:0016070//RNA metabolic process;GO:0006807//nitrogen compound metabolic process;GO:0050794//regulation of cellular process;GO:0046483//heterocycle metabolic process;GO:0009987//cellular process;GO:0090304//nucleic acid metabolic process;GO:0042254//ribosome biogenesis;GO:0006139//nucleobase-containing compound metabolic process;GO:0000460//maturation of 5.8S rRNA;GO:0044237//cellular metabolic process;GO:0042273//ribosomal large subunit biogenesis;GO:0022414//reproductive process;GO:0071840//cellular component organization or biogenesis;GO:0050789//regulation of biological process;GO:0000466//maturation of 5.8S rRNA from tricistronic rRNA transcript (SSU-rRNA, 5.8S rRNA, LSU-rRNA);GO:0044085//cellular component biogenesis;GO:0006396//RNA processing;[C]GO:0044464//cell part;GO:0031981//nuclear lumen;GO:0030684//preribosome;GO:0030687//preribosome, large subunit precursor;GO:0044452//nucleolar part;GO:0070013//intracellular organelle lumen;GO:0044446//intracellular organelle part;GO:0043229//intracellular organelle;GO:0005730//nucleolus;GO:0032991//protein-containing complex;GO:1990904//ribonucleoprotein complex;GO:0005623//cell;GO:0044428//nuclear part;GO:0043231//intracellular membrane-bounded organelle;GO:0005634//nucleus;GO:0044422//organelle part;GO:0070545//PeBoW complex;GO:0030686//90S preribosome;GO:0043228//non-membrane-bounded organelle;GO:0043233//organelle lumen;GO:0043226//organelle;GO:0043227//membrane-bounded organelle;GO:0044424//intracellular part;GO:0005622//intracellular;GO:0043232//intracellular non-membrane-bounded organelle;GO:0005654//nucleoplasm;GO:0031974//membrane-enclosed lumen;[F]GO:0043021//ribonucleoprotein complex binding;GO:0044877//protein-containing complex binding;GO:0005488//binding;	[C]protein-containing complex;membrane-enclosed lumen;organelle part;cell;organelle;[P]biological regulation;multicellular organismal process;cellular component organization or biogenesis;reproduction;metabolic process;cellular process;reproductive process;multi-organism process;[F]binding;	biological_process;molecular_function;cellular_component
Os07g0435850
Os07g0435900	-0.13126	0.901749	-0.161701	0.963837	-0.151474	0.908295	-0.0895095	0.86887	0.0403649	0.994157	-0.101961	0.989753	[C]GO:0043232//intracellular non-membrane-bounded organelle;GO:0043231//intracellular membrane-bounded organelle;GO:0044424//intracellular part;GO:0005694//chromosome;GO:0005622//intracellular;GO:0043229//intracellular organelle;GO:0043226//organelle;GO:0005623//cell;GO:0043228//non-membrane-bounded organelle;GO:0005634//nucleus;GO:0044464//cell part;GO:0043227//membrane-bounded organelle;[F]GO:0042054//histone methyltransferase activity;GO:0018024//histone-lysine N-methyltransferase activity;GO:0043167//ion binding;GO:0043169//cation binding;GO:0008757//S-adenosylmethionine-dependent methyltransferase activity;GO:0005488//binding;GO:0046914//transition metal ion binding;GO:0008276//protein methyltransferase activity;GO:0003824//catalytic activity;GO:0008168//methyltransferase activity;GO:0008270//zinc ion binding;GO:0016278//lysine N-methyltransferase activity;GO:0046872//metal ion binding;GO:0140096//catalytic activity, acting on a protein;GO:0016741//transferase activity, transferring one-carbon groups;GO:0008170//N-methyltransferase activity;GO:0016279//protein-lysine N-methyltransferase activity;GO:0016740//transferase activity;	[C]cell;organelle;[F]binding;catalytic activity;	cellular_component;molecular_function
Os07g0436100	0.219639	0.790428	0.248242	0.939068	0.493626	0.422964	-0.768634	0.054478	-0.400051	0.680029	-0.603318	0.415834
Os07g0436350	0.0559351	0.981083	1.0616	0.832413	0.986857	0.755995	-0.664061	0.550639	0.611408	0.892079	0.768845	0.840308
Os07g0436600	-0.155582	0.963021	0.215101	0.963837	-0.261943	0.929071	0.671331	0.531495	-1.10413	0.59003	-0.165417	0.991919	[P]GO:0044237//cellular metabolic process;GO:0043170//macromolecule metabolic process;GO:0044238//primary metabolic process;GO:1901360//organic cyclic compound metabolic process;GO:0016070//RNA metabolic process;GO:0009987//cellular process;GO:0034641//cellular nitrogen compound metabolic process;GO:0006139//nucleobase-containing compound metabolic process;GO:0043412//macromolecule modification;GO:0009451//RNA modification;GO:0006807//nitrogen compound metabolic process;GO:0046483//heterocycle metabolic process;GO:0006725//cellular aromatic compound metabolic process;GO:0008152//metabolic process;GO:0071704//organic substance metabolic process;GO:0090304//nucleic acid metabolic process;	[P]metabolic process;cellular process;	biological_process
Os07g0436700	-0.028501	0.981426	-0.213732	0.959388	-0.379719	0.567478	-0.101727	0.880098	0.00909088	0.998359	0.0114457	0.999388	[P]GO:0009451//RNA modification;GO:0016070//RNA metabolic process;GO:0044237//cellular metabolic process;GO:1901360//organic cyclic compound metabolic process;GO:0071704//organic substance metabolic process;GO:0034641//cellular nitrogen compound metabolic process;GO:0006807//nitrogen compound metabolic process;GO:0046483//heterocycle metabolic process;GO:0044238//primary metabolic process;GO:0006725//cellular aromatic compound metabolic process;GO:0006139//nucleobase-containing compound metabolic process;GO:0043170//macromolecule metabolic process;GO:0043412//macromolecule modification;GO:0009987//cellular process;GO:0090304//nucleic acid metabolic process;GO:0008152//metabolic process;	[P]cellular process;metabolic process;	biological_process
Os07g0437000	0.797807	0.439356	0.98945	0.389355	0.918514	0.497814	-0.791101	0.22682	-0.238456	0.969612	-0.55781	0.966644	[C]GO:0016021//integral component of membrane;GO:0031224//intrinsic component of membrane;GO:0044425//membrane part;GO:0016020//membrane;[F]GO:0005488//binding;GO:0048037//cofactor binding;GO:1901363//heterocyclic compound binding;GO:0016705//oxidoreductase activity, acting on paired donors, with incorporation or reduction of molecular oxygen;GO:0050661//NADP binding;GO:1901265//nucleoside phosphate binding;GO:0000166//nucleotide binding;GO:0004497//monooxygenase activity;GO:0003824//catalytic activity;GO:0050662//coenzyme binding;GO:0043167//ion binding;GO:0036094//small molecule binding;GO:0004499//N,N-dimethylaniline monooxygenase activity;GO:0097159//organic cyclic compound binding;GO:0050660//flavin adenine dinucleotide binding;GO:0016491//oxidoreductase activity;GO:0016709//oxidoreductase activity, acting on paired donors, with incorporation or reduction of molecular oxygen, NAD(P)H as one donor, and incorporation of one atom of oxygen;GO:0043168//anion binding;	[C]membrane;membrane part;[F]binding;catalytic activity;	molecular_function;cellular_component
Os07g0437250													[F]GO:0016709//oxidoreductase activity, acting on paired donors, with incorporation or reduction of molecular oxygen, NAD(P)H as one donor, and incorporation of one atom of oxygen;GO:0005488//binding;GO:1901265//nucleoside phosphate binding;GO:0016491//oxidoreductase activity;GO:1901363//heterocyclic compound binding;GO:0004499//N,N-dimethylaniline monooxygenase activity;GO:0043168//anion binding;GO:0050661//NADP binding;GO:0004497//monooxygenase activity;GO:0048037//cofactor binding;GO:0003824//catalytic activity;GO:0050660//flavin adenine dinucleotide binding;GO:0050662//coenzyme binding;GO:0036094//small molecule binding;GO:0097159//organic cyclic compound binding;GO:0043167//ion binding;GO:0016705//oxidoreductase activity, acting on paired donors, with incorporation or reduction of molecular oxygen;GO:0000166//nucleotide binding;	[F]binding;catalytic activity;	molecular_function
Os07g0437500	0.343493	0.694085	0.806862	0.0887758	0.941772	0.446066	0.112693	0.862283	0.419317	0.740857	0.225422	0.989753	[P]GO:1901362//organic cyclic compound biosynthetic process;GO:1901160//primary amino compound metabolic process;GO:0044238//primary metabolic process;GO:0043436//oxoacid metabolic process;GO:0019752//carboxylic acid metabolic process;GO:0006082//organic acid metabolic process;GO:0006576//cellular biogenic amine metabolic process;GO:0001505//regulation of neurotransmitter levels;GO:0006586//indolalkylamine metabolic process;GO:1901566//organonitrogen compound biosynthetic process;GO:0042435//indole-containing compound biosynthetic process;GO:0006568//tryptophan metabolic process;GO:0044237//cellular metabolic process;GO:0018958//phenol-containing compound metabolic process;GO:0065007//biological regulation;GO:0044249//cellular biosynthetic process;GO:0042133//neurotransmitter metabolic process;GO:0042430//indole-containing compound metabolic process;GO:0009072//aromatic amino acid family metabolic process;GO:0006520//cellular amino acid metabolic process;GO:1901564//organonitrogen compound metabolic process;GO:0008152//metabolic process;GO:0042136//neurotransmitter biosynthetic process;GO:1901360//organic cyclic compound metabolic process;GO:0006807//nitrogen compound metabolic process;GO:0042427//serotonin biosynthetic process;GO:1901615//organic hydroxy compound metabolic process;GO:0006587//serotonin biosynthetic process from tryptophan;GO:1901576//organic substance biosynthetic process;GO:0044271//cellular nitrogen compound biosynthetic process;GO:0018130//heterocycle biosynthetic process;GO:0046189//phenol-containing compound biosynthetic process;GO:1901605//alpha-amino acid metabolic process;GO:0006725//cellular aromatic compound metabolic process;GO:0097164//ammonium ion metabolic process;GO:0009987//cellular process;GO:0071704//organic substance metabolic process;GO:0044281//small molecule metabolic process;GO:0046483//heterocycle metabolic process;GO:0034641//cellular nitrogen compound metabolic process;GO:0009308//amine metabolic process;GO:0044106//cellular amine metabolic process;GO:1901162//primary amino compound biosynthetic process;GO:0019438//aromatic compound biosynthetic process;GO:0042428//serotonin metabolic process;GO:0065008//regulation of biological quality;GO:1901617//organic hydroxy compound biosynthetic process;GO:0009058//biosynthetic process;[F]GO:0008144//drug binding;GO:1901363//heterocyclic compound binding;GO:0036469//L-tryptophan decarboxylase activity;GO:0030170//pyridoxal phosphate binding;GO:0019842//vitamin binding;GO:0004058//aromatic-L-amino-acid decarboxylase activity;GO:0016829//lyase activity;GO:0070279//vitamin B6 binding;GO:0016831//carboxy-lyase activity;GO:0005488//binding;GO:0003824//catalytic activity;GO:0043168//anion binding;GO:0043167//ion binding;GO:0097159//organic cyclic compound binding;GO:0048037//cofactor binding;GO:0050662//coenzyme binding;GO:0016830//carbon-carbon lyase activity;GO:0036094//small molecule binding;	[P]metabolic process;cellular process;biological regulation;[F]binding;catalytic activity;	biological_process;molecular_function
Os07g0438300	0.808351	0.609158	0.622777	0.948145	1.14219	0.548875	-0.436543	0.466856	-0.804495	0.153167	-0.573188	0.936019
Os07g0438500	0.106596	0.938988	0.216291	0.963837	0.323454	0.796877	0.250174	0.698187	0.255143	0.969612	0.0906911	0.991997	[F]GO:0036094//small molecule binding;GO:0000166//nucleotide binding;GO:0016772//transferase activity, transferring phosphorus-containing groups;GO:0097159//organic cyclic compound binding;GO:0005488//binding;GO:0005524//ATP binding;GO:0008144//drug binding;GO:0043168//anion binding;GO:0030554//adenyl nucleotide binding;GO:0035639//purine ribonucleoside triphosphate binding;GO:0032559//adenyl ribonucleotide binding;GO:0004672//protein kinase activity;GO:0016301//kinase activity;GO:1901363//heterocyclic compound binding;GO:0043167//ion binding;GO:0097367//carbohydrate derivative binding;GO:0017076//purine nucleotide binding;GO:0016740//transferase activity;GO:0016773//phosphotransferase activity, alcohol group as acceptor;GO:1901265//nucleoside phosphate binding;GO:0140096//catalytic activity, acting on a protein;GO:0032553//ribonucleotide binding;GO:0032555//purine ribonucleotide binding;GO:0003824//catalytic activity;	[F]binding;catalytic activity;	molecular_function
Os07g0438550	-0.243145	0.938988	-0.649358	0.930478	-0.886254	0.739063	-0.184617	0.897578	-0.152029	0.969612	-0.0453406	0.999388	[F]GO:0005488//binding;GO:0016301//kinase activity;GO:0043167//ion binding;GO:0032555//purine ribonucleotide binding;GO:1901363//heterocyclic compound binding;GO:0032559//adenyl ribonucleotide binding;GO:0043168//anion binding;GO:1901265//nucleoside phosphate binding;GO:0000166//nucleotide binding;GO:0008144//drug binding;GO:0017076//purine nucleotide binding;GO:0016772//transferase activity, transferring phosphorus-containing groups;GO:0097159//organic cyclic compound binding;GO:0016773//phosphotransferase activity, alcohol group as acceptor;GO:0035639//purine ribonucleoside triphosphate binding;GO:0097367//carbohydrate derivative binding;GO:0140096//catalytic activity, acting on a protein;GO:0036094//small molecule binding;GO:0005524//ATP binding;GO:0016740//transferase activity;GO:0004672//protein kinase activity;GO:0032553//ribonucleotide binding;GO:0003824//catalytic activity;GO:0030554//adenyl nucleotide binding;	[F]binding;catalytic activity;	molecular_function
Os07g0438600	0.250487	0.938988	0.197675	0.9745	1.11695	0.665438	-1.02118	0.281466	0.0764542	0.996409	1.25066	0.566291
Os07g0438700	-0.251493	0.68551	0.0134434	0.999958	0.264365	0.877669	-1.25461	0.0100384	-0.58577	0.756522	-0.22036	0.989753
Os07g0438800	0.181576	0.719963	0.0996404	0.963837	0.118951	0.887621	-0.0619954	0.879855	-0.136699	0.969612	0.0392064	0.997035	[C]GO:0043226//organelle;GO:0005622//intracellular;GO:0044424//intracellular part;GO:0044464//cell part;GO:0043231//intracellular membrane-bounded organelle;GO:0044425//membrane part;GO:0031224//intrinsic component of membrane;GO:0016020//membrane;GO:0043229//intracellular organelle;GO:0005634//nucleus;GO:0043227//membrane-bounded organelle;GO:0016021//integral component of membrane;GO:0005623//cell;GO:0005737//cytoplasm;[F]GO:0005488//binding;GO:1901363//heterocyclic compound binding;GO:0097159//organic cyclic compound binding;GO:0003677//DNA binding;GO:0003676//nucleic acid binding;	[C]membrane;organelle;cell;membrane part;[F]binding;	cellular_component;molecular_function
Os07g0439000	0.450652	0.866408	-0.0268694	0.999958	-0.37655	0.908047	0.7989	0.433125	0.642333	0.823815	0.124716	0.991919
Os07g0439100	-0.15981	0.959146	-0.54465	0.963837	-0.376523	0.929071	0.133963	0.865641	0.0785839	0.969612
Os07g0439750													[P]GO:0000003//reproduction;GO:0009908//flower development;GO:0009791//post-embryonic development;GO:0009987//cellular process;GO:0048367//shoot system development;GO:0048856//anatomical structure development;GO:0007275//multicellular organism development;GO:0090567//reproductive shoot system development;GO:0048869//cellular developmental process;GO:0030154//cell differentiation;GO:0003006//developmental process involved in reproduction;GO:0022414//reproductive process;GO:0048731//system development;GO:0032502//developmental process;GO:0061458//reproductive system development;GO:0048608//reproductive structure development;GO:0032501//multicellular organismal process;	[P]reproductive process;cellular process;multicellular organismal process;developmental process;reproduction;	biological_process
Os07g0440100	0.36207	0.845379	-0.118599	0.97381	0.216127	0.929071	-0.429749	0.645517	0.00297814	0.998507	0.465311	0.989753	[C]GO:0031224//intrinsic component of membrane;GO:0016021//integral component of membrane;GO:0016020//membrane;GO:0044425//membrane part;[F]GO:1901363//heterocyclic compound binding;GO:0003676//nucleic acid binding;GO:0003729//mRNA binding;GO:0005488//binding;GO:0097159//organic cyclic compound binding;GO:0003723//RNA binding;	[C]membrane part;membrane;[F]binding;	molecular_function;cellular_component
Os07g0440700	-0.183222	0.938988	-0.245056	0.963837	-0.763942	0.63606	0.097205	0.950802	-0.477974	0.969612	-0.770268	0.969011	[C]GO:0016020//membrane;GO:0016021//integral component of membrane;GO:0044425//membrane part;GO:0031224//intrinsic component of membrane;	[C]membrane part;membrane;	cellular_component
Os07g0440900	0.122813	0.967864	0.621561	0.963837	0.205682	0.937953	-1.87834	0.000104376	-0.550147	0.890779	-0.0258062	0.999388
Os07g0442000	-0.086148	0.938988	0.10027	0.963837	-0.334769	0.409027	-0.41796	0.4447	-0.147135	0.969612	-0.608101	0.76875
Os07g0442800	1.99097	0.0729418	0.447731	0.963837	0.573932	0.834778	4.87556	5.26697e-08	0.914381	0.702684	0.887565	0.834288
Os07g0442900	0.459694	0.903595	1.40263	0.585946	1.44992	0.545061	0.737526	0.204882	0.706524	0.195744	0.178101	0.989753	[C]GO:0031224//intrinsic component of membrane;GO:0016020//membrane;GO:0044425//membrane part;GO:0005623//cell;GO:0005886//plasma membrane;GO:0071944//cell periphery;GO:0044464//cell part;GO:0016021//integral component of membrane;[F]GO:0051539//4 iron, 4 sulfur cluster binding;GO:0051536//iron-sulfur cluster binding;GO:0051540//metal cluster binding;GO:0048037//cofactor binding;GO:0005488//binding;	[C]membrane part;membrane;cell;[F]binding;	molecular_function;cellular_component
Os07g0443500					0.118416	0.929071							[C]GO:0043231//intracellular membrane-bounded organelle;GO:0005623//cell;GO:0044424//intracellular part;GO:0043226//organelle;GO:0005634//nucleus;GO:0043227//membrane-bounded organelle;GO:0005622//intracellular;GO:0044464//cell part;GO:0043229//intracellular organelle;[F]GO:0005488//binding;GO:0003676//nucleic acid binding;GO:1901363//heterocyclic compound binding;GO:0003677//DNA binding;GO:0097159//organic cyclic compound binding;	[C]cell;organelle;[F]binding;	molecular_function;cellular_component
Os07g0443700													[P]GO:0006952//defense response;GO:0042742//defense response to bacterium;GO:0006950//response to stress;GO:0002239//response to oomycetes;GO:0002229//defense response to oomycetes;GO:0050896//response to stimulus;GO:0051704//multi-organism process;GO:0043207//response to external biotic stimulus;GO:0009617//response to bacterium;GO:0009605//response to external stimulus;GO:0051707//response to other organism;GO:0098542//defense response to other organism;GO:0009607//response to biotic stimulus;[C]GO:0005886//plasma membrane;GO:0016020//membrane;GO:0005623//cell;GO:0071944//cell periphery;GO:0044464//cell part;[F]GO:0016740//transferase activity;GO:0000166//nucleotide binding;GO:0097159//organic cyclic compound binding;GO:0140096//catalytic activity, acting on a protein;GO:0060089//molecular transducer activity;GO:0097367//carbohydrate derivative binding;GO:0017076//purine nucleotide binding;GO:0030554//adenyl nucleotide binding;GO:0004674//protein serine/threonine kinase activity;GO:0038023//signaling receptor activity;GO:1901363//heterocyclic compound binding;GO:1901265//nucleoside phosphate binding;GO:0032559//adenyl ribonucleotide binding;GO:0016301//kinase activity;GO:0008144//drug binding;GO:0043168//anion binding;GO:0030246//carbohydrate binding;GO:0032553//ribonucleotide binding;GO:0005488//binding;GO:0043167//ion binding;GO:0004888//transmembrane signaling receptor activity;GO:0004672//protein kinase activity;GO:0036094//small molecule binding;GO:0004675//transmembrane receptor protein serine/threonine kinase activity;GO:0016773//phosphotransferase activity, alcohol group as acceptor;GO:0003824//catalytic activity;GO:0019199//transmembrane receptor protein kinase activity;GO:0032555//purine ribonucleotide binding;GO:0035639//purine ribonucleoside triphosphate binding;GO:0005524//ATP binding;GO:0016772//transferase activity, transferring phosphorus-containing groups;	[C]membrane;cell;[P]multi-organism process;response to stimulus;[F]molecular transducer activity;catalytic activity;binding;	biological_process;molecular_function;cellular_component
Os07g0444000	0.407384	0.377229	0.150657	0.963837	0.234452	0.821107	0.664801	0.00498695	0.24647	0.968008	0.297738	0.989753	[P]GO:0044255//cellular lipid metabolic process;GO:0006643//membrane lipid metabolic process;GO:0046466//membrane lipid catabolic process;GO:1903509//liposaccharide metabolic process;GO:0044242//cellular lipid catabolic process;GO:0044248//cellular catabolic process;GO:0009056//catabolic process;GO:0046477//glycosylceramide catabolic process;GO:0016042//lipid catabolic process;GO:0006665//sphingolipid metabolic process;GO:0043603//cellular amide metabolic process;GO:0006678//glucosylceramide metabolic process;GO:0046514//ceramide catabolic process;GO:0034641//cellular nitrogen compound metabolic process;GO:0044238//primary metabolic process;GO:0008152//metabolic process;GO:0009987//cellular process;GO:0019377//glycolipid catabolic process;GO:0046479//glycosphingolipid catabolic process;GO:0071704//organic substance metabolic process;GO:1901136//carbohydrate derivative catabolic process;GO:0006687//glycosphingolipid metabolic process;GO:0006629//lipid metabolic process;GO:0030149//sphingolipid catabolic process;GO:1901575//organic substance catabolic process;GO:0006677//glycosylceramide metabolic process;GO:0006664//glycolipid metabolic process;GO:0006672//ceramide metabolic process;GO:1901565//organonitrogen compound catabolic process;GO:1901135//carbohydrate derivative metabolic process;GO:1901564//organonitrogen compound metabolic process;GO:0006807//nitrogen compound metabolic process;GO:0044237//cellular metabolic process;GO:0006680//glucosylceramide catabolic process;[C]GO:0016020//membrane;[F]GO:0016798//hydrolase activity, acting on glycosyl bonds;GO:0004348//glucosylceramidase activity;GO:0004553//hydrolase activity, hydrolyzing O-glycosyl compounds;GO:0016787//hydrolase activity;GO:0003824//catalytic activity;	[C]membrane;[P]metabolic process;cellular process;[F]catalytic activity;	molecular_function;biological_process;cellular_component
Os07g0444650	-0.00209738	0.999749	0.141664	0.963837	0.237584	0.929071	-0.0481783	0.973164	0.348216	0.969612	-0.0197927	0.999388	[P]GO:0071704//organic substance metabolic process;GO:0046479//glycosphingolipid catabolic process;GO:0006680//glucosylceramide catabolic process;GO:0009056//catabolic process;GO:0044238//primary metabolic process;GO:0006643//membrane lipid metabolic process;GO:0034641//cellular nitrogen compound metabolic process;GO:0044242//cellular lipid catabolic process;GO:0046477//glycosylceramide catabolic process;GO:0006807//nitrogen compound metabolic process;GO:0006687//glycosphingolipid metabolic process;GO:0044237//cellular metabolic process;GO:1901575//organic substance catabolic process;GO:1901136//carbohydrate derivative catabolic process;GO:0046466//membrane lipid catabolic process;GO:1901135//carbohydrate derivative metabolic process;GO:0006678//glucosylceramide metabolic process;GO:0030149//sphingolipid catabolic process;GO:0009987//cellular process;GO:0008152//metabolic process;GO:0043603//cellular amide metabolic process;GO:1901565//organonitrogen compound catabolic process;GO:0006664//glycolipid metabolic process;GO:0006629//lipid metabolic process;GO:0006672//ceramide metabolic process;GO:0044248//cellular catabolic process;GO:1903509//liposaccharide metabolic process;GO:1901564//organonitrogen compound metabolic process;GO:0006665//sphingolipid metabolic process;GO:0016042//lipid catabolic process;GO:0006677//glycosylceramide metabolic process;GO:0046514//ceramide catabolic process;GO:0044255//cellular lipid metabolic process;GO:0019377//glycolipid catabolic process;[C]GO:0016020//membrane;[F]GO:0004348//glucosylceramidase activity;GO:0016787//hydrolase activity;GO:0016798//hydrolase activity, acting on glycosyl bonds;GO:0004553//hydrolase activity, hydrolyzing O-glycosyl compounds;GO:0003824//catalytic activity;	[C]membrane;[P]cellular process;metabolic process;[F]catalytic activity;	cellular_component;biological_process;molecular_function
Os07g0445450													[P]GO:0006950//response to stress;GO:0050896//response to stimulus;GO:0006952//defense response;[F]GO:0032553//ribonucleotide binding;GO:0008144//drug binding;GO:0043531//ADP binding;GO:0032555//purine ribonucleotide binding;GO:0097159//organic cyclic compound binding;GO:0036094//small molecule binding;GO:0043167//ion binding;GO:0035639//purine ribonucleoside triphosphate binding;GO:0005524//ATP binding;GO:0016301//kinase activity;GO:0005488//binding;GO:1901363//heterocyclic compound binding;GO:0017076//purine nucleotide binding;GO:0004672//protein kinase activity;GO:0016772//transferase activity, transferring phosphorus-containing groups;GO:0000166//nucleotide binding;GO:0043168//anion binding;GO:0016740//transferase activity;GO:0016773//phosphotransferase activity, alcohol group as acceptor;GO:0030554//adenyl nucleotide binding;GO:1901265//nucleoside phosphate binding;GO:0140096//catalytic activity, acting on a protein;GO:0003824//catalytic activity;GO:0097367//carbohydrate derivative binding;GO:0032559//adenyl ribonucleotide binding;	[P]response to stimulus;[F]catalytic activity;binding;	biological_process;molecular_function
Os07g0445600	0.00891609	0.999749	0.0353428	0.985552	0.446923	0.661516	-0.393241	0.411687	-0.182943	0.969612	-0.365915	0.989753
Os07g0445800	-0.421092	0.907932	-0.421365	0.963837	2.40824	0.098906	-0.429261	0.707113	0.530127	0.904638	-0.0492079	0.999388	[P]GO:0042886//amide transport;GO:0051179//localization;GO:0010876//lipid localization;GO:0016043//cellular component organization;GO:0061024//membrane organization;GO:0006810//transport;GO:0051234//establishment of localization;GO:0006869//lipid transport;GO:0071840//cellular component organization or biogenesis;GO:0071705//nitrogen compound transport;GO:0009987//cellular process;GO:0071702//organic substance transport;GO:0035627//ceramide transport;GO:0033036//macromolecule localization;GO:0120009//intermembrane lipid transfer;[C]GO:0016020//membrane;GO:0005623//cell;GO:0005622//intracellular;GO:0005829//cytosol;GO:0044464//cell part;GO:0005737//cytoplasm;GO:0044424//intracellular part;GO:0044444//cytoplasmic part;[F]GO:0005215//transporter activity;GO:0005488//binding;GO:0046625//sphingolipid binding;GO:0043168//anion binding;GO:0008289//lipid binding;GO:0097001//ceramide binding;GO:0035620//ceramide transporter activity;GO:1902388//ceramide 1-phosphate transporter activity;GO:0033218//amide binding;GO:0005548//phospholipid transporter activity;GO:0046624//sphingolipid transporter activity;GO:1902387//ceramide 1-phosphate binding;GO:0120013//intermembrane lipid transfer activity;GO:0043167//ion binding;GO:0005319//lipid transporter activity;GO:0005543//phospholipid binding;	[C]cell;membrane;[P]cellular process;cellular component organization or biogenesis;localization;[F]transporter activity;binding;	molecular_function;cellular_component;biological_process
Os07g0446000									0.0761487	0.969612
Os07g0446050
Os07g0446100	0.390057	0.677665	0.299325	0.953424	0.43573	0.712004	-0.787798	0.00937312	-0.32989	0.91885	-0.401514	0.846686	[P]GO:0008152//metabolic process;GO:0016567//protein ubiquitination;GO:0032446//protein modification by small protein conjugation;GO:0043412//macromolecule modification;GO:1901564//organonitrogen compound metabolic process;GO:0036211//protein modification process;GO:0044267//cellular protein metabolic process;GO:0044237//cellular metabolic process;GO:0044260//cellular macromolecule metabolic process;GO:0006807//nitrogen compound metabolic process;GO:0070647//protein modification by small protein conjugation or removal;GO:0009987//cellular process;GO:0071704//organic substance metabolic process;GO:0019538//protein metabolic process;GO:0043170//macromolecule metabolic process;GO:0006464//cellular protein modification process;GO:0044238//primary metabolic process;[F]GO:0005488//binding;GO:0016740//transferase activity;GO:0043167//ion binding;GO:0003824//catalytic activity;GO:0046872//metal ion binding;GO:0043169//cation binding;	[P]metabolic process;cellular process;[F]catalytic activity;binding;	molecular_function;biological_process
Os07g0446400	0.149163	0.938988	-0.147761	0.963837	-0.207423	0.929071	-0.0688605	0.971874	-0.131955	0.987555	0.0236713	0.999388	[C]GO:0016021//integral component of membrane;GO:0044425//membrane part;GO:0016020//membrane;GO:0031224//intrinsic component of membrane;	[C]membrane part;membrane;	cellular_component
Os07g0446600	-0.285941	0.750431	0.160091	0.963837	0.48745	0.754721	-1.01941	0.000451065	-0.768109	0.108324	-0.62398	0.734194	[C]GO:0016021//integral component of membrane;GO:0016020//membrane;GO:0044425//membrane part;GO:0031224//intrinsic component of membrane;	[C]membrane;membrane part;	cellular_component
Os07g0446800	0.658361	0.764121	-0.082536	0.963837	0.327269	0.929071	-0.168105	0.862283	0.181818	0.969612	0.0922916	0.991919	[P]GO:1901362//organic cyclic compound biosynthetic process;GO:0046496//nicotinamide nucleotide metabolic process;GO:0044249//cellular biosynthetic process;GO:0033500//carbohydrate homeostasis;GO:0044248//cellular catabolic process;GO:0009108//coenzyme biosynthetic process;GO:0009201//ribonucleoside triphosphate biosynthetic process;GO:0071704//organic substance metabolic process;GO:0034641//cellular nitrogen compound metabolic process;GO:0072330//monocarboxylic acid biosynthetic process;GO:0008152//metabolic process;GO:0009259//ribonucleotide metabolic process;GO:0006096//glycolytic process;GO:1901575//organic substance catabolic process;GO:0009144//purine nucleoside triphosphate metabolic process;GO:0065008//regulation of biological quality;GO:0016052//carbohydrate catabolic process;GO:0009161//ribonucleoside monophosphate metabolic process;GO:0044283//small molecule biosynthetic process;GO:0009123//nucleoside monophosphate metabolic process;GO:0009205//purine ribonucleoside triphosphate metabolic process;GO:0046434//organophosphate catabolic process;GO:0009260//ribonucleotide biosynthetic process;GO:0051188//cofactor biosynthetic process;GO:0046394//carboxylic acid biosynthetic process;GO:0019637//organophosphate metabolic process;GO:0006164//purine nucleotide biosynthetic process;GO:0019725//cellular homeostasis;GO:0009987//cellular process;GO:0009199//ribonucleoside triphosphate metabolic process;GO:0042593//glucose homeostasis;GO:0009185//ribonucleoside diphosphate metabolic process;GO:0006753//nucleoside phosphate metabolic process;GO:0019439//aromatic compound catabolic process;GO:0006139//nucleobase-containing compound metabolic process;GO:0009168//purine ribonucleoside monophosphate biosynthetic process;GO:0046483//heterocycle metabolic process;GO:0009142//nucleoside triphosphate biosynthetic process;GO:0065007//biological regulation;GO:0006796//phosphate-containing compound metabolic process;GO:0019752//carboxylic acid metabolic process;GO:0034654//nucleobase-containing compound biosynthetic process;GO:1901361//organic cyclic compound catabolic process;GO:0006082//organic acid metabolic process;GO:1901564//organonitrogen compound metabolic process;GO:0032787//monocarboxylic acid metabolic process;GO:1901360//organic cyclic compound metabolic process;GO:0009135//purine nucleoside diphosphate metabolic process;GO:0006090//pyruvate metabolic process;GO:1901293//nucleoside phosphate biosynthetic process;GO:0019438//aromatic compound biosynthetic process;GO:0006163//purine nucleotide metabolic process;GO:0016053//organic acid biosynthetic process;GO:0046034//ATP metabolic process;GO:0009127//purine nucleoside monophosphate biosynthetic process;GO:0042866//pyruvate biosynthetic process;GO:0019693//ribose phosphate metabolic process;GO:0018130//heterocycle biosynthetic process;GO:0055086//nucleobase-containing small molecule metabolic process;GO:0046390//ribose phosphate biosynthetic process;GO:0006091//generation of precursor metabolites and energy;GO:1901137//carbohydrate derivative biosynthetic process;GO:0090407//organophosphate biosynthetic process;GO:0044238//primary metabolic process;GO:0009145//purine nucleoside triphosphate biosynthetic process;GO:0072525//pyridine-containing compound biosynthetic process;GO:1901566//organonitrogen compound biosynthetic process;GO:0009132//nucleoside diphosphate metabolic process;GO:0009167//purine ribonucleoside monophosphate metabolic process;GO:0051186//cofactor metabolic process;GO:0009126//purine nucleoside monophosphate metabolic process;GO:0044281//small molecule metabolic process;GO:0019363//pyridine nucleotide biosynthetic process;GO:0046700//heterocycle catabolic process;GO:0009117//nucleotide metabolic process;GO:1901292//nucleoside phosphate catabolic process;GO:0044237//cellular metabolic process;GO:0044271//cellular nitrogen compound biosynthetic process;GO:0009179//purine ribonucleoside diphosphate metabolic process;GO:0009124//nucleoside monophosphate biosynthetic process;GO:0072524//pyridine-containing compound metabolic process;GO:0005975//carbohydrate metabolic process;GO:0006733//oxidoreduction coenzyme metabolic process;GO:0006793//phosphorus metabolic process;GO:0006807//nitrogen compound metabolic process;GO:0009150//purine ribonucleotide metabolic process;GO:0044270//cellular nitrogen compound catabolic process;GO:0009141//nucleoside triphosphate metabolic process;GO:0006754//ATP biosynthetic process;GO:0034404//nucleobase-containing small molecule biosynthetic process;GO:0048878//chemical homeostasis;GO:0019359//nicotinamide nucleotide biosynthetic process;GO:0055082//cellular chemical homeostasis;GO:0046031//ADP metabolic process;GO:0034655//nucleobase-containing compound catabolic process;GO:0072521//purine-containing compound metabolic process;GO:0009152//purine ribonucleotide biosynthetic process;GO:0046939//nucleotide phosphorylation;GO:0043436//oxoacid metabolic process;GO:0006725//cellular aromatic compound metabolic process;GO:1901135//carbohydrate derivative metabolic process;GO:0009156//ribonucleoside monophosphate biosynthetic process;GO:0009056//catabolic process;GO:0017144//drug metabolic process;GO:0016310//phosphorylation;GO:0009166//nucleotide catabolic process;GO:0006165//nucleoside diphosphate phosphorylation;GO:0042592//homeostatic process;GO:1901576//organic substance biosynthetic process;GO:0006757//ATP generation from ADP;GO:0019362//pyridine nucleotide metabolic process;GO:0009206//purine ribonucleoside triphosphate biosynthetic process;GO:0006732//coenzyme metabolic process;GO:0072522//purine-containing compound biosynthetic process;GO:0001678//cellular glucose homeostasis;GO:0009165//nucleotide biosynthetic process;GO:0009058//biosynthetic process;[C]GO:0044444//cytoplasmic part;GO:0044464//cell part;GO:0044424//intracellular part;GO:0005623//cell;GO:0005829//cytosol;GO:0005737//cytoplasm;GO:0005622//intracellular;[F]GO:0019200//carbohydrate kinase activity;GO:0005536//glucose binding;GO:0005524//ATP binding;GO:1901363//heterocyclic compound binding;GO:1901265//nucleoside phosphate binding;GO:0032553//ribonucleotide binding;GO:0016773//phosphotransferase activity, alcohol group as acceptor;GO:0003824//catalytic activity;GO:0030246//carbohydrate binding;GO:0048029//monosaccharide binding;GO:0004340//glucokinase activity;GO:0000166//nucleotide binding;GO:0008865//fructokinase activity;GO:0032559//adenyl ribonucleotide binding;GO:0036094//small molecule binding;GO:0016301//kinase activity;GO:0017076//purine nucleotide binding;GO:0008144//drug binding;GO:0097367//carbohydrate derivative binding;GO:0035639//purine ribonucleoside triphosphate binding;GO:0016740//transferase activity;GO:0043167//ion binding;GO:0043168//anion binding;GO:0032555//purine ribonucleotide binding;GO:0004396//hexokinase activity;GO:0030554//adenyl nucleotide binding;GO:0097159//organic cyclic compound binding;GO:0016772//transferase activity, transferring phosphorus-containing groups;GO:0019158//mannokinase activity;GO:0005488//binding;	[C]cell;[P]metabolic process;biological regulation;cellular process;[F]catalytic activity;binding;	cellular_component;molecular_function;biological_process
Os07g0446900	0.523353	0.790428	0.598164	0.947377	0.874625	0.746091	-2.36587	1.5786e-06	-0.19784	0.970622	0.715543	0.989753	[C]GO:0044425//membrane part;GO:0016020//membrane;GO:0031224//intrinsic component of membrane;GO:0016021//integral component of membrane;	[C]membrane;membrane part;	cellular_component
Os07g0447000	0.908857	0.639279	0.504963	0.963837	-0.0701061	0.99072	0.778828	0.632462	0.313902	0.969612	0.333447	0.989753	[C]GO:0016021//integral component of membrane;GO:0031224//intrinsic component of membrane;GO:0044425//membrane part;GO:0016020//membrane;	[C]membrane;membrane part;	cellular_component
Os07g0447200							0.120162	0.94513	0.2519	0.969612	0.214365	0.989753
Os07g0447800	0.000251383	0.999749	-0.0171648	0.994368	0.172059	0.877368	0.48256	0.066003	0.321374	0.633712	0.253636	0.989753	[P]GO:0044238//primary metabolic process;GO:0005975//carbohydrate metabolic process;GO:0008152//metabolic process;GO:0071704//organic substance metabolic process;[C]GO:0043226//organelle;GO:0005623//cell;GO:0043227//membrane-bounded organelle;GO:0005737//cytoplasm;GO:0044446//intracellular organelle part;GO:0009536//plastid;GO:0009532//plastid stroma;GO:0044444//cytoplasmic part;GO:0044422//organelle part;GO:0044435//plastid part;GO:0044424//intracellular part;GO:0044464//cell part;GO:0043231//intracellular membrane-bounded organelle;GO:0009570//chloroplast stroma;GO:0005622//intracellular;GO:0043229//intracellular organelle;GO:0009507//chloroplast;GO:0044434//chloroplast part;[F]GO:0016866//intramolecular transferase activity;GO:0003824//catalytic activity;GO:0016868//intramolecular transferase activity, phosphotransferases;GO:0004615//phosphomannomutase activity;GO:0016853//isomerase activity;	[C]organelle part;cell;organelle;[P]metabolic process;[F]catalytic activity;	biological_process;cellular_component;molecular_function
Os07g0447900													[P]GO:0044238//primary metabolic process;GO:0008152//metabolic process;GO:0071704//organic substance metabolic process;GO:0005975//carbohydrate metabolic process;[C]GO:0043229//intracellular organelle;GO:0005623//cell;GO:0044446//intracellular organelle part;GO:0044422//organelle part;GO:0005622//intracellular;GO:0043226//organelle;GO:0044444//cytoplasmic part;GO:0009507//chloroplast;GO:0009570//chloroplast stroma;GO:0044424//intracellular part;GO:0005737//cytoplasm;GO:0009532//plastid stroma;GO:0044434//chloroplast part;GO:0043231//intracellular membrane-bounded organelle;GO:0044464//cell part;GO:0044435//plastid part;GO:0009536//plastid;GO:0043227//membrane-bounded organelle;[F]GO:0016866//intramolecular transferase activity;GO:0003824//catalytic activity;GO:0004615//phosphomannomutase activity;GO:0016853//isomerase activity;GO:0016868//intramolecular transferase activity, phosphotransferases;	[C]cell;organelle part;organelle;[P]metabolic process;[F]catalytic activity;	biological_process;cellular_component;molecular_function
Os07g0448100	-0.966046	0.0760011	-0.344661	0.963837	0.408654	0.849668	0.0585536	0.938801	0.477182	0.7751	0.324637	0.989753	[P]GO:0042221//response to chemical;GO:0009415//response to water;GO:0009628//response to abiotic stimulus;GO:0001101//response to acid chemical;GO:1901700//response to oxygen-containing compound;GO:0010035//response to inorganic substance;GO:0050896//response to stimulus;GO:0009414//response to water deprivation;GO:0006950//response to stress;[C]GO:0016020//membrane;GO:0005773//vacuole;GO:0044425//membrane part;GO:0044464//cell part;GO:0005623//cell;GO:0016021//integral component of membrane;GO:0043227//membrane-bounded organelle;GO:0043226//organelle;GO:0005886//plasma membrane;GO:0043231//intracellular membrane-bounded organelle;GO:0071944//cell periphery;GO:0055044//symplast;GO:0005622//intracellular;GO:0044424//intracellular part;GO:0030054//cell junction;GO:0009506//plasmodesma;GO:0031224//intrinsic component of membrane;GO:0043229//intracellular organelle;GO:0044444//cytoplasmic part;GO:0005737//cytoplasm;GO:0005911//cell-cell junction;[F]GO:0005372//water transmembrane transporter activity;GO:0022803//passive transmembrane transporter activity;GO:0005215//transporter activity;GO:0015267//channel activity;GO:0015250//water channel activity;GO:0022857//transmembrane transporter activity;GO:0022838//substrate-specific channel activity;GO:0015318//inorganic molecular entity transmembrane transporter activity;	[C]cell junction;membrane;organelle;membrane part;cell;symplast;[P]response to stimulus;[F]transporter activity;	molecular_function;cellular_component;biological_process
Os07g0448150													[P]GO:1901700//response to oxygen-containing compound;GO:0006950//response to stress;GO:0050896//response to stimulus;GO:0009415//response to water;GO:0042221//response to chemical;GO:0009414//response to water deprivation;GO:0009628//response to abiotic stimulus;GO:0001101//response to acid chemical;GO:0010035//response to inorganic substance;[C]GO:0016021//integral component of membrane;GO:0043231//intracellular membrane-bounded organelle;GO:0005886//plasma membrane;GO:0044424//intracellular part;GO:0005911//cell-cell junction;GO:0044444//cytoplasmic part;GO:0005623//cell;GO:0044464//cell part;GO:0043229//intracellular organelle;GO:0030054//cell junction;GO:0043226//organelle;GO:0005773//vacuole;GO:0031224//intrinsic component of membrane;GO:0016020//membrane;GO:0043227//membrane-bounded organelle;GO:0055044//symplast;GO:0005622//intracellular;GO:0009506//plasmodesma;GO:0044425//membrane part;GO:0005737//cytoplasm;GO:0071944//cell periphery;[F]GO:0015267//channel activity;GO:0005215//transporter activity;GO:0015318//inorganic molecular entity transmembrane transporter activity;GO:0022803//passive transmembrane transporter activity;GO:0005372//water transmembrane transporter activity;GO:0022838//substrate-specific channel activity;GO:0022857//transmembrane transporter activity;GO:0015250//water channel activity;	[C]cell junction;membrane part;cell;organelle;membrane;symplast;[P]response to stimulus;[F]transporter activity;	molecular_function;biological_process;cellular_component
Os07g0448200	-0.7967	0.718318	-0.264804	0.963837	0.260612	0.929071	-0.0258373	0.978515	0.371256	0.909193	0.38859	0.989753	[P]GO:0009414//response to water deprivation;GO:0010035//response to inorganic substance;GO:0009628//response to abiotic stimulus;GO:0050896//response to stimulus;GO:0001101//response to acid chemical;GO:0009415//response to water;GO:0006950//response to stress;GO:0042221//response to chemical;GO:1901700//response to oxygen-containing compound;[C]GO:0043226//organelle;GO:0016021//integral component of membrane;GO:0043229//intracellular organelle;GO:0005911//cell-cell junction;GO:0043227//membrane-bounded organelle;GO:0005623//cell;GO:0016020//membrane;GO:0071944//cell periphery;GO:0005886//plasma membrane;GO:0044425//membrane part;GO:0009506//plasmodesma;GO:0005737//cytoplasm;GO:0005773//vacuole;GO:0044464//cell part;GO:0005622//intracellular;GO:0043231//intracellular membrane-bounded organelle;GO:0044424//intracellular part;GO:0044444//cytoplasmic part;GO:0030054//cell junction;GO:0031224//intrinsic component of membrane;GO:0055044//symplast;[F]GO:0005215//transporter activity;GO:0022838//substrate-specific channel activity;GO:0015250//water channel activity;GO:0022857//transmembrane transporter activity;GO:0022803//passive transmembrane transporter activity;GO:0015267//channel activity;GO:0015318//inorganic molecular entity transmembrane transporter activity;GO:0005372//water transmembrane transporter activity;	[C]membrane part;cell;membrane;cell junction;symplast;organelle;[P]response to stimulus;[F]transporter activity;	molecular_function;cellular_component;biological_process
Os07g0448300							-0.166567	0.862283	-0.0896708	0.969612	-0.0959957	0.989753	[P]GO:1901700//response to oxygen-containing compound;GO:0009414//response to water deprivation;GO:0042221//response to chemical;GO:0050896//response to stimulus;GO:0001101//response to acid chemical;GO:0009628//response to abiotic stimulus;GO:0006950//response to stress;GO:0010035//response to inorganic substance;GO:0009415//response to water;[C]GO:0043231//intracellular membrane-bounded organelle;GO:0005737//cytoplasm;GO:0043226//organelle;GO:0016020//membrane;GO:0043227//membrane-bounded organelle;GO:0044425//membrane part;GO:0005773//vacuole;GO:0005911//cell-cell junction;GO:0005622//intracellular;GO:0031224//intrinsic component of membrane;GO:0043229//intracellular organelle;GO:0005623//cell;GO:0044424//intracellular part;GO:0044464//cell part;GO:0071944//cell periphery;GO:0016021//integral component of membrane;GO:0030054//cell junction;GO:0009506//plasmodesma;GO:0044444//cytoplasmic part;GO:0005886//plasma membrane;GO:0055044//symplast;[F]GO:0005372//water transmembrane transporter activity;GO:0022857//transmembrane transporter activity;GO:0022803//passive transmembrane transporter activity;GO:0022838//substrate-specific channel activity;GO:0015318//inorganic molecular entity transmembrane transporter activity;GO:0015267//channel activity;GO:0015250//water channel activity;GO:0005215//transporter activity;	[C]membrane part;organelle;cell;cell junction;symplast;membrane;[P]response to stimulus;[F]transporter activity;	cellular_component;biological_process;molecular_function
Os07g0448400	-1.30292	0.145709	-0.00632765	0.999958	0.362343	0.928325	-0.944502	0.0458952	0.101818	0.978372	-0.568224	0.969011	[P]GO:0009628//response to abiotic stimulus;GO:0050896//response to stimulus;GO:0009414//response to water deprivation;GO:0010035//response to inorganic substance;GO:0042221//response to chemical;GO:0001101//response to acid chemical;GO:0009415//response to water;GO:0006950//response to stress;GO:1901700//response to oxygen-containing compound;[C]GO:0005737//cytoplasm;GO:0005886//plasma membrane;GO:0031224//intrinsic component of membrane;GO:0071944//cell periphery;GO:0043226//organelle;GO:0009506//plasmodesma;GO:0005622//intracellular;GO:0044424//intracellular part;GO:0043229//intracellular organelle;GO:0055044//symplast;GO:0043231//intracellular membrane-bounded organelle;GO:0016020//membrane;GO:0005773//vacuole;GO:0044425//membrane part;GO:0030054//cell junction;GO:0005911//cell-cell junction;GO:0016021//integral component of membrane;GO:0005623//cell;GO:0044444//cytoplasmic part;GO:0043227//membrane-bounded organelle;GO:0044464//cell part;[F]GO:0005372//water transmembrane transporter activity;GO:0005215//transporter activity;GO:0022838//substrate-specific channel activity;GO:0015250//water channel activity;GO:0015318//inorganic molecular entity transmembrane transporter activity;GO:0022857//transmembrane transporter activity;GO:0022803//passive transmembrane transporter activity;GO:0015267//channel activity;	[C]organelle;symplast;membrane;cell junction;cell;membrane part;[P]response to stimulus;[F]transporter activity;	cellular_component;biological_process;molecular_function
Os07g0448600	0.296622	0.709483	0.106968	0.963837	0.607775	0.623564	-0.226808	0.697081	0.306866	0.84816	-0.358206	0.989753	[P]GO:0001101//response to acid chemical;GO:0050896//response to stimulus;GO:0009414//response to water deprivation;GO:0009415//response to water;GO:0042221//response to chemical;GO:0009628//response to abiotic stimulus;GO:1901700//response to oxygen-containing compound;GO:0010035//response to inorganic substance;GO:0006950//response to stress;[C]GO:0031224//intrinsic component of membrane;GO:0043226//organelle;GO:0005911//cell-cell junction;GO:0005886//plasma membrane;GO:0043227//membrane-bounded organelle;GO:0044464//cell part;GO:0030054//cell junction;GO:0044425//membrane part;GO:0055044//symplast;GO:0016020//membrane;GO:0044444//cytoplasmic part;GO:0005622//intracellular;GO:0005623//cell;GO:0044424//intracellular part;GO:0071944//cell periphery;GO:0043229//intracellular organelle;GO:0043231//intracellular membrane-bounded organelle;GO:0005737//cytoplasm;GO:0009506//plasmodesma;GO:0005773//vacuole;GO:0016021//integral component of membrane;[F]GO:0005372//water transmembrane transporter activity;GO:0015250//water channel activity;GO:0022838//substrate-specific channel activity;GO:0015267//channel activity;GO:0015318//inorganic molecular entity transmembrane transporter activity;GO:0005215//transporter activity;GO:0022803//passive transmembrane transporter activity;GO:0022857//transmembrane transporter activity;	[C]membrane;organelle;cell junction;symplast;membrane part;cell;[P]response to stimulus;[F]transporter activity;	biological_process;molecular_function;cellular_component
Os07g0448800	0.220037	0.818168	0.0980883	0.963837	0.27995	0.77298	-0.413858	0.401301	-0.0699813	0.985235	-0.474134	0.989753	[P]GO:0009628//response to abiotic stimulus;GO:0010035//response to inorganic substance;GO:0051290//protein heterotetramerization;GO:0051259//protein complex oligomerization;GO:0009415//response to water;GO:0022607//cellular component assembly;GO:0006950//response to stress;GO:0016043//cellular component organization;GO:0044085//cellular component biogenesis;GO:0009987//cellular process;GO:0001101//response to acid chemical;GO:0043933//protein-containing complex subunit organization;GO:0051260//protein homooligomerization;GO:0051289//protein homotetramerization;GO:0071840//cellular component organization or biogenesis;GO:0065003//protein-containing complex assembly;GO:0051291//protein heterooligomerization;GO:1901700//response to oxygen-containing compound;GO:0042221//response to chemical;GO:0050896//response to stimulus;GO:0051262//protein tetramerization;GO:0009414//response to water deprivation;[C]GO:0044464//cell part;GO:0055044//symplast;GO:0009506//plasmodesma;GO:0043226//organelle;GO:0044425//membrane part;GO:0005886//plasma membrane;GO:0030054//cell junction;GO:0031224//intrinsic component of membrane;GO:0016021//integral component of membrane;GO:0043231//intracellular membrane-bounded organelle;GO:0005911//cell-cell junction;GO:0044424//intracellular part;GO:0005773//vacuole;GO:0016020//membrane;GO:0032991//protein-containing complex;GO:0071944//cell periphery;GO:0043229//intracellular organelle;GO:0005622//intracellular;GO:0005737//cytoplasm;GO:0043227//membrane-bounded organelle;GO:0005623//cell;GO:0044444//cytoplasmic part;[F]GO:0005215//transporter activity;GO:0015250//water channel activity;GO:0005372//water transmembrane transporter activity;GO:0015318//inorganic molecular entity transmembrane transporter activity;GO:0022803//passive transmembrane transporter activity;GO:0022838//substrate-specific channel activity;GO:0022857//transmembrane transporter activity;GO:0015267//channel activity;	[C]membrane part;membrane;protein-containing complex;cell junction;cell;organelle;symplast;[P]cellular process;cellular component organization or biogenesis;response to stimulus;[F]transporter activity;	molecular_function;cellular_component;biological_process
Os07g0449100	-0.292877	0.659186	-0.0501306	0.9745	0.302352	0.705706	-0.0896584	0.873152	0.0750216	0.982608	-0.134313	0.989753	[P]GO:0006850//mitochondrial pyruvate transmembrane transport;GO:0015849//organic acid transport;GO:0055085//transmembrane transport;GO:0006839//mitochondrial transport;GO:1903825//organic acid transmembrane transport;GO:1905039//carboxylic acid transmembrane transport;GO:0051179//localization;GO:0006848//pyruvate transport;GO:0006820//anion transport;GO:1901475//pyruvate transmembrane transport;GO:0015711//organic anion transport;GO:1990542//mitochondrial transmembrane transport;GO:0006810//transport;GO:0015718//monocarboxylic acid transport;GO:0046942//carboxylic acid transport;GO:0051234//establishment of localization;GO:0006811//ion transport;GO:0098656//anion transmembrane transport;GO:0034220//ion transmembrane transport;GO:0071702//organic substance transport;[C]GO:0005622//intracellular;GO:0044429//mitochondrial part;GO:0016020//membrane;GO:0031967//organelle envelope;GO:0005740//mitochondrial envelope;GO:0044422//organelle part;GO:0031305//integral component of mitochondrial inner membrane;GO:0031224//intrinsic component of membrane;GO:0044424//intracellular part;GO:0043231//intracellular membrane-bounded organelle;GO:0044425//membrane part;GO:0044455//mitochondrial membrane part;GO:0005743//mitochondrial inner membrane;GO:0005737//cytoplasm;GO:0044444//cytoplasmic part;GO:0044446//intracellular organelle part;GO:0043229//intracellular organelle;GO:0019866//organelle inner membrane;GO:0043226//organelle;GO:0031090//organelle membrane;GO:0016021//integral component of membrane;GO:0043227//membrane-bounded organelle;GO:0032592//integral component of mitochondrial membrane;GO:0005623//cell;GO:0031966//mitochondrial membrane;GO:0005739//mitochondrion;GO:0031304//intrinsic component of mitochondrial inner membrane;GO:0098573//intrinsic component of mitochondrial membrane;GO:0044464//cell part;GO:0031301//integral component of organelle membrane;GO:0031975//envelope;GO:0031300//intrinsic component of organelle membrane;[F]GO:0046943//carboxylic acid transmembrane transporter activity;GO:0008509//anion transmembrane transporter activity;GO:0015318//inorganic molecular entity transmembrane transporter activity;GO:0022857//transmembrane transporter activity;GO:0008514//organic anion transmembrane transporter activity;GO:0015075//ion transmembrane transporter activity;GO:0005342//organic acid transmembrane transporter activity;GO:0050833//pyruvate transmembrane transporter activity;GO:0005215//transporter activity;GO:0008028//monocarboxylic acid transmembrane transporter activity;	[C]membrane;organelle;cell;membrane part;organelle part;[P]localization;[F]transporter activity;	molecular_function;biological_process;cellular_component
Os07g0449700	-0.554893	0.777665	-0.124778	0.982777	-0.904865	0.593207	-3.90706	2.3215e-09	-1.63895	0.144056	-1.62242	0.230519	[P]GO:0071310//cellular response to organic substance;GO:0009755//hormone-mediated signaling pathway;GO:0010033//response to organic substance;GO:0007154//cell communication;GO:0035556//intracellular signal transduction;GO:0065007//biological regulation;GO:0051716//cellular response to stimulus;GO:0070887//cellular response to chemical stimulus;GO:0009735//response to cytokinin;GO:0071368//cellular response to cytokinin stimulus;GO:0009987//cellular process;GO:0042221//response to chemical;GO:0007165//signal transduction;GO:0023052//signaling;GO:0071495//cellular response to endogenous stimulus;GO:0009725//response to hormone;GO:0009736//cytokinin-activated signaling pathway;GO:0009719//response to endogenous stimulus;GO:0050789//regulation of biological process;GO:0032870//cellular response to hormone stimulus;GO:0050794//regulation of cellular process;GO:0050896//response to stimulus;GO:0000160//phosphorelay signal transduction system;	[P]signaling;response to stimulus;biological regulation;cellular process;	biological_process
Os07g0450000	-0.864102	0.0268502	-0.486258	0.812941	-0.245754	0.837893	0.0339941	0.962174	-0.121767	0.969612	-0.146938	0.989753	[P]GO:0044238//primary metabolic process;GO:0008152//metabolic process;GO:0019538//protein metabolic process;GO:0034641//cellular nitrogen compound metabolic process;GO:0006412//translation;GO:0071704//organic substance metabolic process;GO:0009987//cellular process;GO:1901564//organonitrogen compound metabolic process;GO:0044237//cellular metabolic process;GO:0043043//peptide biosynthetic process;GO:0044260//cellular macromolecule metabolic process;GO:0044249//cellular biosynthetic process;GO:0010467//gene expression;GO:0043604//amide biosynthetic process;GO:0006518//peptide metabolic process;GO:0009058//biosynthetic process;GO:0009059//macromolecule biosynthetic process;GO:0034645//cellular macromolecule biosynthetic process;GO:0006807//nitrogen compound metabolic process;GO:0043170//macromolecule metabolic process;GO:0044267//cellular protein metabolic process;GO:1901566//organonitrogen compound biosynthetic process;GO:0043603//cellular amide metabolic process;GO:0044271//cellular nitrogen compound biosynthetic process;GO:1901576//organic substance biosynthetic process;[C]GO:0005623//cell;GO:0022626//cytosolic ribosome;GO:0032991//protein-containing complex;GO:0005737//cytoplasm;GO:0044391//ribosomal subunit;GO:0015934//large ribosomal subunit;GO:0043228//non-membrane-bounded organelle;GO:0044445//cytosolic part;GO:0044424//intracellular part;GO:1990904//ribonucleoprotein complex;GO:0044446//intracellular organelle part;GO:0044464//cell part;GO:0043232//intracellular non-membrane-bounded organelle;GO:0044422//organelle part;GO:0043229//intracellular organelle;GO:0005840//ribosome;GO:0044444//cytoplasmic part;GO:0043226//organelle;GO:0022625//cytosolic large ribosomal subunit;GO:0005829//cytosol;GO:0005622//intracellular;[F]GO:0005198//structural molecule activity;GO:0003735//structural constituent of ribosome;	[C]cell;organelle;protein-containing complex;organelle part;[P]metabolic process;cellular process;[F]structural molecule activity;	biological_process;cellular_component;molecular_function
Os07g0450100	0.296132	0.673878	-0.0498408	0.983009	-0.392017	0.704974	0.149949	0.862283	0.0555163	0.994392	-0.264956	0.989753
Os07g0451101	2.30818	0.00353129	1.40709	0.427614	0.576705	0.87779	1.14635	0.0155601	0.91317	0.189158	-0.21496	0.989753	[P]GO:0044238//primary metabolic process;GO:0008152//metabolic process;GO:0005975//carbohydrate metabolic process;GO:0071704//organic substance metabolic process;[F]GO:0004650//polygalacturonase activity;GO:0004553//hydrolase activity, hydrolyzing O-glycosyl compounds;GO:0016798//hydrolase activity, acting on glycosyl bonds;GO:0016787//hydrolase activity;GO:0003824//catalytic activity;	[P]metabolic process;[F]catalytic activity;	biological_process;molecular_function
Os07g0451201	0.21829	0.938988	0.191133	0.963837	-0.113619	0.929071			0.16635	0.969612			[C]GO:0044425//membrane part;GO:0016021//integral component of membrane;GO:0031224//intrinsic component of membrane;GO:0016020//membrane;[F]GO:0046872//metal ion binding;GO:0004497//monooxygenase activity;GO:0043169//cation binding;GO:1901363//heterocyclic compound binding;GO:0046906//tetrapyrrole binding;GO:0016491//oxidoreductase activity;GO:0005488//binding;GO:0020037//heme binding;GO:0005506//iron ion binding;GO:0003824//catalytic activity;GO:0097159//organic cyclic compound binding;GO:0016709//oxidoreductase activity, acting on paired donors, with incorporation or reduction of molecular oxygen, NAD(P)H as one donor, and incorporation of one atom of oxygen;GO:0046914//transition metal ion binding;GO:0043167//ion binding;GO:0048037//cofactor binding;GO:0016705//oxidoreductase activity, acting on paired donors, with incorporation or reduction of molecular oxygen;	[C]membrane;membrane part;[F]binding;catalytic activity;	molecular_function;cellular_component
Os07g0451300									0.0785839	0.969612			[C]GO:0044425//membrane part;GO:0031224//intrinsic component of membrane;GO:0016021//integral component of membrane;GO:0016020//membrane;[F]GO:0020037//heme binding;GO:0016491//oxidoreductase activity;GO:0005488//binding;GO:0097159//organic cyclic compound binding;GO:0043167//ion binding;GO:0048037//cofactor binding;GO:0046872//metal ion binding;GO:0043169//cation binding;GO:0046906//tetrapyrrole binding;GO:0004497//monooxygenase activity;GO:0005506//iron ion binding;GO:0003824//catalytic activity;GO:0016705//oxidoreductase activity, acting on paired donors, with incorporation or reduction of molecular oxygen;GO:0016709//oxidoreductase activity, acting on paired donors, with incorporation or reduction of molecular oxygen, NAD(P)H as one donor, and incorporation of one atom of oxygen;GO:1901363//heterocyclic compound binding;GO:0046914//transition metal ion binding;	[C]membrane;membrane part;[F]catalytic activity;binding;	molecular_function;cellular_component
Os07g0452100	0.0838305	0.965288	0.239503	0.963837	0.46624	0.903355	-0.651711	0.624766	-0.216182	0.969612	-0.0363877	0.999388	[P]GO:0071704//organic substance metabolic process;GO:0044238//primary metabolic process;GO:0008152//metabolic process;GO:0005975//carbohydrate metabolic process;[C]GO:0005623//cell;GO:0005618//cell wall;GO:0044464//cell part;GO:0071944//cell periphery;GO:0009505//plant-type cell wall;GO:0030312//external encapsulating structure;[F]GO:0015925//galactosidase activity;GO:0052692//raffinose alpha-galactosidase activity;GO:0016787//hydrolase activity;GO:0004557//alpha-galactosidase activity;GO:0003824//catalytic activity;GO:0016798//hydrolase activity, acting on glycosyl bonds;GO:0004553//hydrolase activity, hydrolyzing O-glycosyl compounds;	[C]cell;[P]metabolic process;[F]catalytic activity;	biological_process;cellular_component;molecular_function
Os07g0452400	-0.0889777	0.938988	-0.0322621	0.980254	0.0367982	0.955974	0.395702	0.209878	0.245748	0.855722	0.320318	0.967328	[F]GO:1901363//heterocyclic compound binding;GO:0016788//hydrolase activity, acting on ester bonds;GO:0016787//hydrolase activity;GO:0003824//catalytic activity;GO:0003676//nucleic acid binding;GO:0008408//3'-5' exonuclease activity;GO:0005488//binding;GO:0004527//exonuclease activity;GO:0004518//nuclease activity;GO:0097159//organic cyclic compound binding;	[F]binding;catalytic activity;	molecular_function
Os07g0452500	-0.379774	0.331393	-0.0121558	0.999958	-0.52624	0.165169	-0.153128	0.863282	-0.103188	0.980414	0.0835209	0.993543	[P]GO:2000303//regulation of ceramide biosynthetic process;GO:0031324//negative regulation of cellular metabolic process;GO:0008152//metabolic process;GO:0051055//negative regulation of lipid biosynthetic process;GO:0009987//cellular process;GO:0080090//regulation of primary metabolic process;GO:0009889//regulation of biosynthetic process;GO:0048523//negative regulation of cellular process;GO:0045833//negative regulation of lipid metabolic process;GO:0034248//regulation of cellular amide metabolic process;GO:0006672//ceramide metabolic process;GO:0034641//cellular nitrogen compound metabolic process;GO:0055088//lipid homeostasis;GO:0009890//negative regulation of biosynthetic process;GO:0048519//negative regulation of biological process;GO:0019222//regulation of metabolic process;GO:0006629//lipid metabolic process;GO:0065007//biological regulation;GO:0044237//cellular metabolic process;GO:0042592//homeostatic process;GO:0031326//regulation of cellular biosynthetic process;GO:0050794//regulation of cellular process;GO:0034249//negative regulation of cellular amide metabolic process;GO:0050789//regulation of biological process;GO:0044087//regulation of cellular component biogenesis;GO:1901564//organonitrogen compound metabolic process;GO:0051172//negative regulation of nitrogen compound metabolic process;GO:0006665//sphingolipid metabolic process;GO:0055082//cellular chemical homeostasis;GO:0044255//cellular lipid metabolic process;GO:0009892//negative regulation of metabolic process;GO:0019725//cellular homeostasis;GO:0031327//negative regulation of cellular biosynthetic process;GO:0065008//regulation of biological quality;GO:0010556//regulation of macromolecule biosynthetic process;GO:0043603//cellular amide metabolic process;GO:0060255//regulation of macromolecule metabolic process;GO:0071704//organic substance metabolic process;GO:0090156//cellular sphingolipid homeostasis;GO:0046890//regulation of lipid biosynthetic process;GO:0031323//regulation of cellular metabolic process;GO:0044238//primary metabolic process;GO:1900060//negative regulation of ceramide biosynthetic process;GO:0048878//chemical homeostasis;GO:0051171//regulation of nitrogen compound metabolic process;GO:0006643//membrane lipid metabolic process;GO:0090155//negative regulation of sphingolipid biosynthetic process;GO:1905038//regulation of membrane lipid metabolic process;GO:0006807//nitrogen compound metabolic process;GO:0090153//regulation of sphingolipid biosynthetic process;GO:0019216//regulation of lipid metabolic process;[C]GO:0032991//protein-containing complex;GO:0044444//cytoplasmic part;GO:0044432//endoplasmic reticulum part;GO:0005783//endoplasmic reticulum;GO:0005737//cytoplasm;GO:0005622//intracellular;GO:0016021//integral component of membrane;GO:1905961//protein-cysteine S-palmitoyltransferase complex;GO:0044422//organelle part;GO:1902494//catalytic complex;GO:0043231//intracellular membrane-bounded organelle;GO:0042175//nuclear outer membrane-endoplasmic reticulum membrane network;GO:0044425//membrane part;GO:0031224//intrinsic component of membrane;GO:0005789//endoplasmic reticulum membrane;GO:0043227//membrane-bounded organelle;GO:0002178//palmitoyltransferase complex;GO:0098827//endoplasmic reticulum subcompartment;GO:0016020//membrane;GO:0043229//intracellular organelle;GO:0098796//membrane protein complex;GO:1990234//transferase complex;GO:0031984//organelle subcompartment;GO:0017059//serine C-palmitoyltransferase complex;GO:0043226//organelle;GO:0044424//intracellular part;GO:0005623//cell;GO:0031211//endoplasmic reticulum palmitoyltransferase complex;GO:0035339//SPOTS complex;GO:0044446//intracellular organelle part;GO:0044464//cell part;GO:0012505//endomembrane system;	[C]protein-containing complex;organelle;organelle part;membrane part;cell;membrane;[P]cellular process;biological regulation;metabolic process;	biological_process;cellular_component
Os07g0452600	-0.537508	0.722374	-0.444271	0.963837	-0.957351	0.57472	-0.0352658	0.978556	-0.157516	0.980844	-0.185355	0.989753
Os07g0452700	-0.193877	0.881867	-0.204218	0.963837	-0.296987	0.763707	0.730495	0.0119955	0.390198	0.837927	0.292638	0.97389	[P]GO:0009987//cellular process;GO:0006457//protein folding;[C]GO:0032991//protein-containing complex;GO:0016272//prefoldin complex;[F]GO:0005488//binding;GO:0005515//protein binding;GO:0051082//unfolded protein binding;	[C]protein-containing complex;[P]cellular process;[F]binding;	biological_process;molecular_function;cellular_component
Os07g0452801	-0.00627102	0.999749	-0.488093	0.812941	-0.339849	0.863086	0.161633	0.865641	0.105092	0.979803	-0.114257	0.991919	[C]GO:0044425//membrane part;GO:0016020//membrane;GO:0016021//integral component of membrane;GO:0031224//intrinsic component of membrane;	[C]membrane;membrane part;	cellular_component
Os07g0452950	-0.142702	0.957823	-0.0550191	0.994368	-0.596659	0.871941	-0.284001	0.870434	-0.368425	0.958259	0.0999697	0.996368	[C]GO:0044424//intracellular part;GO:0005622//intracellular;GO:0043229//intracellular organelle;GO:0044446//intracellular organelle part;GO:0005634//nucleus;GO:0000943//retrotransposon nucleocapsid;GO:0043231//intracellular membrane-bounded organelle;GO:0043226//organelle;GO:0044464//cell part;GO:0005623//cell;GO:0043227//membrane-bounded organelle;GO:0044422//organelle part;GO:0044428//nuclear part;	[C]organelle part;organelle;cell;	cellular_component
Os07g0453132	0.553729	0.847694	-0.156684	0.963837	0.502771	0.912431	0.758296	0.574889			0.286322	0.989753
Os07g0454100	0.316774	0.78655	-0.0568179	0.980116	0.261619	0.83303	-0.437597	0.125587	-0.308582	0.761762	-0.352188	0.916517	[F]GO:0003676//nucleic acid binding;GO:0097159//organic cyclic compound binding;GO:0005488//binding;GO:1901363//heterocyclic compound binding;GO:0003723//RNA binding;	[F]binding;	molecular_function
Os07g0454200	0.0798281	0.938988	0.0920768	0.963837	-0.445813	0.473282	0.239284	0.691321	0.108007	0.969612	-0.147013	0.989753	[C]GO:0044424//intracellular part;GO:0005623//cell;GO:0031224//intrinsic component of membrane;GO:0016021//integral component of membrane;GO:0043229//intracellular organelle;GO:0005622//intracellular;GO:0044425//membrane part;GO:0016020//membrane;GO:0005634//nucleus;GO:0043227//membrane-bounded organelle;GO:0044464//cell part;GO:0043226//organelle;GO:0043231//intracellular membrane-bounded organelle;[F]GO:0016787//hydrolase activity;GO:0003824//catalytic activity;GO:0008233//peptidase activity;GO:0140096//catalytic activity, acting on a protein;	[C]cell;membrane part;organelle;membrane;[F]catalytic activity;	molecular_function;cellular_component
Os07g0454400	-0.0561713	0.947514	-0.271287	0.669551	-0.289573	0.473282	0.224488	0.577737	-0.134747	0.969612	0.192746	0.989753	[F]GO:0097159//organic cyclic compound binding;GO:0003677//DNA binding;GO:1901363//heterocyclic compound binding;GO:0005488//binding;GO:0003676//nucleic acid binding;	[F]binding;	molecular_function
Os07g0454700	-0.301772	0.542359	-0.124223	0.963837	0.131357	0.907799	0.0863911	0.869276	0.0717843	0.980718	-0.099325	0.989753	[P]GO:0006888//ER to Golgi vesicle-mediated transport;GO:0048193//Golgi vesicle transport;GO:0051641//cellular localization;GO:0051234//establishment of localization;GO:0016192//vesicle-mediated transport;GO:0051179//localization;GO:0046907//intracellular transport;GO:0006810//transport;GO:0051649//establishment of localization in cell;[C]GO:0044424//intracellular part;GO:0030008//TRAPP complex;GO:0005737//cytoplasm;GO:0032991//protein-containing complex;GO:0099023//tethering complex;GO:0005623//cell;GO:0005622//intracellular;GO:0044464//cell part;[F]GO:0017112//Rab guanyl-nucleotide exchange factor activity;GO:0005088//Ras guanyl-nucleotide exchange factor activity;GO:0098772//molecular function regulator;GO:0017016//Ras GTPase binding;GO:0005488//binding;GO:0017137//Rab GTPase binding;GO:0005085//guanyl-nucleotide exchange factor activity;GO:0051020//GTPase binding;GO:0005515//protein binding;GO:0031267//small GTPase binding;GO:0019899//enzyme binding;	[C]protein-containing complex;cell;[P]localization;[F]binding;molecular function regulator;	cellular_component;molecular_function;biological_process
Os07g0455100	-0.0736381	0.940014	-0.160887	0.963837	-0.30009	0.828959	0.81978	0.0575411	0.504572	0.756581	0.591105	0.682454
Os07g0456033													[P]GO:1901576//organic substance biosynthetic process;GO:1901605//alpha-amino acid metabolic process;GO:0016053//organic acid biosynthetic process;GO:0009084//glutamine family amino acid biosynthetic process;GO:0009987//cellular process;GO:0006520//cellular amino acid metabolic process;GO:0044238//primary metabolic process;GO:0071704//organic substance metabolic process;GO:0006807//nitrogen compound metabolic process;GO:0044237//cellular metabolic process;GO:0008152//metabolic process;GO:0009064//glutamine family amino acid metabolic process;GO:0019752//carboxylic acid metabolic process;GO:0046394//carboxylic acid biosynthetic process;GO:1901564//organonitrogen compound metabolic process;GO:0044249//cellular biosynthetic process;GO:0044281//small molecule metabolic process;GO:0043436//oxoacid metabolic process;GO:0044283//small molecule biosynthetic process;GO:0008652//cellular amino acid biosynthetic process;GO:0009058//biosynthetic process;GO:1901566//organonitrogen compound biosynthetic process;GO:1901607//alpha-amino acid biosynthetic process;GO:0006542//glutamine biosynthetic process;GO:0006082//organic acid metabolic process;GO:0006541//glutamine metabolic process;[C]GO:0044425//membrane part;GO:0031224//intrinsic component of membrane;GO:0016020//membrane;GO:0016021//integral component of membrane;[F]GO:0016879//ligase activity, forming carbon-nitrogen bonds;GO:0004356//glutamate-ammonia ligase activity;GO:0016880//acid-ammonia (or amide) ligase activity;GO:0016874//ligase activity;GO:0003824//catalytic activity;GO:0016211//ammonia ligase activity;	[C]membrane;membrane part;[P]metabolic process;cellular process;[F]catalytic activity;	biological_process;cellular_component;molecular_function
Os07g0456400	0.101854	0.921056	-0.0195453	0.990138	0.0401019	0.946139	0.282822	0.497315	0.205641	0.958259	0.117192	0.989753	[P]GO:0022618//ribonucleoprotein complex assembly;GO:0046483//heterocycle metabolic process;GO:0090304//nucleic acid metabolic process;GO:0044238//primary metabolic process;GO:0016071//mRNA metabolic process;GO:0071704//organic substance metabolic process;GO:0000398//mRNA splicing, via spliceosome;GO:0022613//ribonucleoprotein complex biogenesis;GO:0006139//nucleobase-containing compound metabolic process;GO:0034622//cellular protein-containing complex assembly;GO:0016070//RNA metabolic process;GO:0034641//cellular nitrogen compound metabolic process;GO:0071826//ribonucleoprotein complex subunit organization;GO:0065003//protein-containing complex assembly;GO:0000377//RNA splicing, via transesterification reactions with bulged adenosine as nucleophile;GO:0044085//cellular component biogenesis;GO:0006396//RNA processing;GO:0009987//cellular process;GO:1901360//organic cyclic compound metabolic process;GO:0022607//cellular component assembly;GO:0010467//gene expression;GO:0008380//RNA splicing;GO:0071840//cellular component organization or biogenesis;GO:0000375//RNA splicing, via transesterification reactions;GO:0043170//macromolecule metabolic process;GO:0016043//cellular component organization;GO:0000245//spliceosomal complex assembly;GO:0008152//metabolic process;GO:0043933//protein-containing complex subunit organization;GO:0006397//mRNA processing;GO:0044237//cellular metabolic process;GO:0006376//mRNA splice site selection;GO:0006807//nitrogen compound metabolic process;GO:0006725//cellular aromatic compound metabolic process;[C]GO:0032991//protein-containing complex;GO:0043226//organelle;GO:0005634//nucleus;GO:0043231//intracellular membrane-bounded organelle;GO:0005681//spliceosomal complex;GO:0044422//organelle part;GO:0005685//U1 snRNP;GO:0030532//small nuclear ribonucleoprotein complex;GO:0005684//U2-type spliceosomal complex;GO:0071004//U2-type prespliceosome;GO:0005623//cell;GO:0071010//prespliceosome;GO:0044464//cell part;GO:0044446//intracellular organelle part;GO:0043227//membrane-bounded organelle;GO:1990904//ribonucleoprotein complex;GO:0120114//Sm-like protein family complex;GO:0005622//intracellular;GO:0044428//nuclear part;GO:0044424//intracellular part;GO:0043229//intracellular organelle;GO:0097525//spliceosomal snRNP complex;[F]GO:0005488//binding;GO:1901363//heterocyclic compound binding;GO:0003676//nucleic acid binding;GO:0003729//mRNA binding;GO:0097159//organic cyclic compound binding;GO:0003723//RNA binding;	[C]cell;organelle;organelle part;protein-containing complex;[P]metabolic process;cellular process;cellular component organization or biogenesis;[F]binding;	cellular_component;molecular_function;biological_process
Os07g0456500	-0.0582148	0.971473	-0.454851	0.868016	-0.643724	0.561461	0.0620246	0.961569	-0.00649744	0.998507	0.0925413	0.993819
Os07g0456700	0.166388	0.925329	0.0134041	0.999958	0.206157	0.871357	-0.65058	0.0368065	-0.204591	0.969612	-0.116705	0.989753	[P]GO:0071704//organic substance metabolic process;GO:0008152//metabolic process;GO:0044238//primary metabolic process;GO:0005975//carbohydrate metabolic process;[F]GO:0004553//hydrolase activity, hydrolyzing O-glycosyl compounds;GO:0016787//hydrolase activity;GO:0003824//catalytic activity;GO:0016798//hydrolase activity, acting on glycosyl bonds;	[P]metabolic process;[F]catalytic activity;	biological_process;molecular_function
Os07g0456800	-0.0927129	0.971473	-0.383832	0.963837	-0.240037	0.929071	-1.15543	0.00239908	-0.70032	0.125118	-0.481824	0.896237	[P]GO:0044036//cell wall macromolecule metabolic process;GO:0008152//metabolic process;GO:0009056//catabolic process;GO:0071554//cell wall organization or biogenesis;GO:0009987//cellular process;GO:0071704//organic substance metabolic process;GO:0043170//macromolecule metabolic process;GO:0010383//cell wall polysaccharide metabolic process;GO:0016052//carbohydrate catabolic process;GO:0044238//primary metabolic process;GO:0045491//xylan metabolic process;GO:0044237//cellular metabolic process;GO:0045493//xylan catabolic process;GO:0005976//polysaccharide metabolic process;GO:0044260//cellular macromolecule metabolic process;GO:0000272//polysaccharide catabolic process;GO:0005975//carbohydrate metabolic process;GO:0010410//hemicellulose metabolic process;GO:1901575//organic substance catabolic process;GO:0009057//macromolecule catabolic process;[F]GO:0004553//hydrolase activity, hydrolyzing O-glycosyl compounds;GO:0016798//hydrolase activity, acting on glycosyl bonds;GO:0003824//catalytic activity;GO:0016787//hydrolase activity;	[P]metabolic process;cellular process;[F]catalytic activity;	biological_process;molecular_function
Os07g0456900	0.217674	0.946342	-0.240461	0.963837	-0.361791	0.929071	0.00157683	0.999386	0.127106	0.988092	-0.0307307	0.999388	[P]GO:0080090//regulation of primary metabolic process;GO:0060255//regulation of macromolecule metabolic process;GO:2001141//regulation of RNA biosynthetic process;GO:0031323//regulation of cellular metabolic process;GO:0050789//regulation of biological process;GO:1903506//regulation of nucleic acid-templated transcription;GO:0050794//regulation of cellular process;GO:0010468//regulation of gene expression;GO:0006355//regulation of transcription, DNA-templated;GO:0010556//regulation of macromolecule biosynthetic process;GO:0019222//regulation of metabolic process;GO:0051252//regulation of RNA metabolic process;GO:2000112//regulation of cellular macromolecule biosynthetic process;GO:0051171//regulation of nitrogen compound metabolic process;GO:0019219//regulation of nucleobase-containing compound metabolic process;GO:0031326//regulation of cellular biosynthetic process;GO:0065007//biological regulation;GO:0009889//regulation of biosynthetic process;[C]GO:0043227//membrane-bounded organelle;GO:0005622//intracellular;GO:0044464//cell part;GO:0043231//intracellular membrane-bounded organelle;GO:0005623//cell;GO:0043229//intracellular organelle;GO:0044424//intracellular part;GO:0043226//organelle;GO:0005634//nucleus;[F]GO:0003677//DNA binding;GO:0097159//organic cyclic compound binding;GO:0005488//binding;GO:1901363//heterocyclic compound binding;GO:0003676//nucleic acid binding;	[C]organelle;cell;[P]biological regulation;[F]binding;	molecular_function;biological_process;cellular_component
Os07g0457200	0.190522	0.938988	0.240613	0.963837	-0.0672853	0.976468	1.82133	0.0486671	1.04904	0.621392	1.80806	0.104134
Os07g0457300	0.124734	0.938028	0.132773	0.963837	0.129677	0.929071	0.849233	0.00947017	0.662142	0.177534	0.690921	0.508833
Os07g0457400	-0.0809709	0.938988	0.22927	0.963837	-0.111326	0.929071					0.097038	0.989753
Os07g0457500	-0.514243	0.898219	-0.387574	0.963837	-0.2596	0.934941	0.36588	0.862283	0.164373	0.979222	0.194179	0.989753
Os07g0457550	0.419951	0.777081	0.199931	0.963837	-0.015463	0.997324	0.796031	0.458406	0.33063	0.969612	0.926269	0.775536	[C]GO:0016021//integral component of membrane;GO:0016020//membrane;GO:0044425//membrane part;GO:0031224//intrinsic component of membrane;[F]GO:0016787//hydrolase activity;GO:0003824//catalytic activity;GO:0140096//catalytic activity, acting on a protein;GO:0008233//peptidase activity;	[C]membrane part;membrane;[F]catalytic activity;	molecular_function;cellular_component
Os07g0458025	1.53967	0.252821	1.05625	0.844079	1.62219	0.460311	1.63068	0.00696487	0.879075	0.540421	0.863675	0.761823	[F]GO:1901363//heterocyclic compound binding;GO:1901265//nucleoside phosphate binding;GO:0032553//ribonucleotide binding;GO:0043531//ADP binding;GO:0030554//adenyl nucleotide binding;GO:0005488//binding;GO:0043167//ion binding;GO:0043168//anion binding;GO:0032559//adenyl ribonucleotide binding;GO:0017076//purine nucleotide binding;GO:0036094//small molecule binding;GO:0097159//organic cyclic compound binding;GO:0032555//purine ribonucleotide binding;GO:0097367//carbohydrate derivative binding;GO:0000166//nucleotide binding;	[F]binding;	molecular_function
Os07g0458500	0.362101	0.735844	0.247633	0.963837	-0.0532366	0.973026	-0.144918	0.862283	-0.397484	0.820679	-0.366821	0.977671	[C]GO:0044425//membrane part;GO:0016021//integral component of membrane;GO:0016020//membrane;GO:0031224//intrinsic component of membrane;	[C]membrane;membrane part;	cellular_component
Os07g0458700	-0.454531	0.50263	-0.433543	0.888518	-0.0795401	0.942894	-0.385466	0.473305	-0.295624	0.869304	-0.232444	0.989753	[C]GO:0044425//membrane part;GO:0016020//membrane;GO:0016021//integral component of membrane;GO:0031224//intrinsic component of membrane;	[C]membrane;membrane part;	cellular_component
Os07g0458800	-0.171678	0.836642	0.00476882	0.999958	0.0618178	0.938177	0.0864417	0.865641	0.045261	0.99035	-0.00455676	0.999388	[F]GO:0016301//kinase activity;GO:0016740//transferase activity;GO:0016772//transferase activity, transferring phosphorus-containing groups;GO:0003824//catalytic activity;	[F]catalytic activity;	molecular_function
Os07g0459000	0.294571	0.938988	-0.0361382	0.999958	-0.2593	0.929071	0.0374764	0.98121	0.0229107	0.998224	0.156834	0.99104
Os07g0459200	0.318316	0.241766	-0.00449786	0.999958	-0.239268	0.722886	0.709652	0.0396508	0.478248	0.51214	0.424049	0.818631	[F]GO:1901265//nucleoside phosphate binding;GO:1901363//heterocyclic compound binding;GO:0008144//drug binding;GO:0032559//adenyl ribonucleotide binding;GO:0005524//ATP binding;GO:0016772//transferase activity, transferring phosphorus-containing groups;GO:0005488//binding;GO:0140096//catalytic activity, acting on a protein;GO:0030554//adenyl nucleotide binding;GO:0035639//purine ribonucleoside triphosphate binding;GO:0097367//carbohydrate derivative binding;GO:0016773//phosphotransferase activity, alcohol group as acceptor;GO:0032555//purine ribonucleotide binding;GO:0036094//small molecule binding;GO:0004672//protein kinase activity;GO:0097159//organic cyclic compound binding;GO:0016301//kinase activity;GO:0017076//purine nucleotide binding;GO:0043167//ion binding;GO:0016740//transferase activity;GO:0000166//nucleotide binding;GO:0043168//anion binding;GO:0003824//catalytic activity;GO:0032553//ribonucleotide binding;	[F]binding;catalytic activity;	molecular_function
Os07g0459400	-0.00728992	0.999749	0.0964586	0.963837	0.362714	0.614275	-0.227173	0.515314	-0.0090139	0.998224	0.154284	0.989753
Os07g0459500	-0.548337	0.872787	-0.862927	0.906149	-1.13556	0.686609	-0.740558	0.666305	-0.819627	0.8308	-0.787392	0.965303
Os07g0461500													[P]GO:0006898//receptor-mediated endocytosis;GO:0033036//macromolecule localization;GO:0072583//clathrin-dependent endocytosis;GO:0034613//cellular protein localization;GO:0051179//localization;GO:0006897//endocytosis;GO:0051641//cellular localization;GO:0015833//peptide transport;GO:0043933//protein-containing complex subunit organization;GO:0016192//vesicle-mediated transport;GO:0009987//cellular process;GO:0022607//cellular component assembly;GO:0006886//intracellular protein transport;GO:0098657//import into cell;GO:0034622//cellular protein-containing complex assembly;GO:0071705//nitrogen compound transport;GO:0016043//cellular component organization;GO:0065003//protein-containing complex assembly;GO:0045184//establishment of protein localization;GO:0006810//transport;GO:0046907//intracellular transport;GO:0051649//establishment of localization in cell;GO:0051234//establishment of localization;GO:0015031//protein transport;GO:0042886//amide transport;GO:0044085//cellular component biogenesis;GO:0071840//cellular component organization or biogenesis;GO:0048268//clathrin coat assembly;GO:0008104//protein localization;GO:0070727//cellular macromolecule localization;GO:0071702//organic substance transport;[C]GO:0030118//clathrin coat;GO:0030140//trans-Golgi network transport vesicle;GO:0005737//cytoplasm;GO:0030120//vesicle coat;GO:0030660//Golgi-associated vesicle membrane;GO:0044431//Golgi apparatus part;GO:0005622//intracellular;GO:0005798//Golgi-associated vesicle;GO:0098796//membrane protein complex;GO:0005794//Golgi apparatus;GO:0043229//intracellular organelle;GO:0016020//membrane;GO:0012510//trans-Golgi network transport vesicle membrane;GO:0030117//membrane coat;GO:0044424//intracellular part;GO:0012505//endomembrane system;GO:0030130//clathrin coat of trans-Golgi network vesicle;GO:0030665//clathrin-coated vesicle membrane;GO:0044446//intracellular organelle part;GO:0030136//clathrin-coated vesicle;GO:0012506//vesicle membrane;GO:0030133//transport vesicle;GO:0031410//cytoplasmic vesicle;GO:0005905//clathrin-coated pit;GO:0043231//intracellular membrane-bounded organelle;GO:0005886//plasma membrane;GO:0044422//organelle part;GO:0043226//organelle;GO:0044425//membrane part;GO:0030125//clathrin vesicle coat;GO:0030659//cytoplasmic vesicle membrane;GO:0048475//coated membrane;GO:0044433//cytoplasmic vesicle part;GO:0044459//plasma membrane part;GO:0044464//cell part;GO:0098797//plasma membrane protein complex;GO:0030658//transport vesicle membrane;GO:0071944//cell periphery;GO:0031982//vesicle;GO:0097708//intracellular vesicle;GO:0005623//cell;GO:0044444//cytoplasmic part;GO:0032991//protein-containing complex;GO:0098805//whole membrane;GO:0030662//coated vesicle membrane;GO:0098588//bounding membrane of organelle;GO:0030132//clathrin coat of coated pit;GO:0043227//membrane-bounded organelle;GO:0031090//organelle membrane;GO:0030135//coated vesicle;[F]GO:0032050//clathrin heavy chain binding;GO:0005515//protein binding;GO:0005488//binding;GO:0030276//clathrin binding;GO:0005198//structural molecule activity;	[C]protein-containing complex;cell;membrane part;organelle;organelle part;membrane;[P]cellular process;cellular component organization or biogenesis;localization;[F]binding;structural molecule activity;	cellular_component;biological_process;molecular_function
Os07g0461550													[P]GO:0048268//clathrin coat assembly;GO:0051234//establishment of localization;GO:0006810//transport;GO:0070727//cellular macromolecule localization;GO:0006897//endocytosis;GO:0046907//intracellular transport;GO:0033036//macromolecule localization;GO:0071705//nitrogen compound transport;GO:0016192//vesicle-mediated transport;GO:0042886//amide transport;GO:0051649//establishment of localization in cell;GO:0065003//protein-containing complex assembly;GO:0006898//receptor-mediated endocytosis;GO:0071840//cellular component organization or biogenesis;GO:0016043//cellular component organization;GO:0015031//protein transport;GO:0043933//protein-containing complex subunit organization;GO:0034613//cellular protein localization;GO:0009987//cellular process;GO:0045184//establishment of protein localization;GO:0098657//import into cell;GO:0072583//clathrin-dependent endocytosis;GO:0051179//localization;GO:0008104//protein localization;GO:0006886//intracellular protein transport;GO:0044085//cellular component biogenesis;GO:0022607//cellular component assembly;GO:0051641//cellular localization;GO:0015833//peptide transport;GO:0071702//organic substance transport;GO:0034622//cellular protein-containing complex assembly;[C]GO:0030662//coated vesicle membrane;GO:0005886//plasma membrane;GO:0030659//cytoplasmic vesicle membrane;GO:0031982//vesicle;GO:0030135//coated vesicle;GO:0048475//coated membrane;GO:0030136//clathrin-coated vesicle;GO:0030658//transport vesicle membrane;GO:0005794//Golgi apparatus;GO:0044425//membrane part;GO:0012510//trans-Golgi network transport vesicle membrane;GO:0030120//vesicle coat;GO:0005623//cell;GO:0044433//cytoplasmic vesicle part;GO:0044431//Golgi apparatus part;GO:0030665//clathrin-coated vesicle membrane;GO:0030125//clathrin vesicle coat;GO:0016020//membrane;GO:0044424//intracellular part;GO:0031410//cytoplasmic vesicle;GO:0005737//cytoplasm;GO:0043227//membrane-bounded organelle;GO:0030133//transport vesicle;GO:0098796//membrane protein complex;GO:0030660//Golgi-associated vesicle membrane;GO:0044444//cytoplasmic part;GO:0043231//intracellular membrane-bounded organelle;GO:0044446//intracellular organelle part;GO:0098588//bounding membrane of organelle;GO:0030140//trans-Golgi network transport vesicle;GO:0032991//protein-containing complex;GO:0005622//intracellular;GO:0044422//organelle part;GO:0043226//organelle;GO:0043229//intracellular organelle;GO:0097708//intracellular vesicle;GO:0030132//clathrin coat of coated pit;GO:0012506//vesicle membrane;GO:0030117//membrane coat;GO:0030130//clathrin coat of trans-Golgi network vesicle;GO:0005905//clathrin-coated pit;GO:0044459//plasma membrane part;GO:0098805//whole membrane;GO:0044464//cell part;GO:0071944//cell periphery;GO:0030118//clathrin coat;GO:0012505//endomembrane system;GO:0031090//organelle membrane;GO:0005798//Golgi-associated vesicle;GO:0098797//plasma membrane protein complex;[F]GO:0030276//clathrin binding;GO:0032050//clathrin heavy chain binding;GO:0005198//structural molecule activity;GO:0005488//binding;GO:0005515//protein binding;	[C]membrane part;membrane;cell;protein-containing complex;organelle;organelle part;[P]cellular component organization or biogenesis;cellular process;localization;[F]structural molecule activity;binding;	cellular_component;biological_process;molecular_function
Os07g0461600	0.00145403	0.999749	-0.0200599	0.987809	0.119533	0.895494	-0.304418	0.37291	-0.191087	0.969612	-0.250344	0.989753	[C]GO:0043233//organelle lumen;GO:0070013//intracellular organelle lumen;GO:0000228//nuclear chromosome;GO:0044422//organelle part;GO:0044427//chromosomal part;GO:0044446//intracellular organelle part;GO:0043226//organelle;GO:0043231//intracellular membrane-bounded organelle;GO:0005634//nucleus;GO:0000790//nuclear chromatin;GO:0005623//cell;GO:0097346//INO80-type complex;GO:1902494//catalytic complex;GO:0044454//nuclear chromosome part;GO:0000785//chromatin;GO:0043232//intracellular non-membrane-bounded organelle;GO:0033202//DNA helicase complex;GO:0031974//membrane-enclosed lumen;GO:0043229//intracellular organelle;GO:0044464//cell part;GO:0032991//protein-containing complex;GO:1904949//ATPase complex;GO:0044428//nuclear part;GO:0031011//Ino80 complex;GO:0031981//nuclear lumen;GO:0043227//membrane-bounded organelle;GO:0044424//intracellular part;GO:0043228//non-membrane-bounded organelle;GO:0070603//SWI/SNF superfamily-type complex;GO:0005694//chromosome;GO:0005622//intracellular;	[C]organelle;cell;protein-containing complex;organelle part;membrane-enclosed lumen;	cellular_component
Os07g0461800	-0.10503	0.971793	0.562107	0.963837	0.738708	0.843837	-0.415423	0.806532	-0.487689	0.969612	0.0242256	0.999388	[P]GO:0009889//regulation of biosynthetic process;GO:0010556//regulation of macromolecule biosynthetic process;GO:0031326//regulation of cellular biosynthetic process;GO:0060255//regulation of macromolecule metabolic process;GO:0080090//regulation of primary metabolic process;GO:0019219//regulation of nucleobase-containing compound metabolic process;GO:0010468//regulation of gene expression;GO:0050794//regulation of cellular process;GO:0006355//regulation of transcription, DNA-templated;GO:0019222//regulation of metabolic process;GO:0031323//regulation of cellular metabolic process;GO:1903506//regulation of nucleic acid-templated transcription;GO:0051171//regulation of nitrogen compound metabolic process;GO:0050789//regulation of biological process;GO:2000112//regulation of cellular macromolecule biosynthetic process;GO:0051252//regulation of RNA metabolic process;GO:0065007//biological regulation;GO:2001141//regulation of RNA biosynthetic process;[F]GO:1901363//heterocyclic compound binding;GO:0043169//cation binding;GO:0046914//transition metal ion binding;GO:0046872//metal ion binding;GO:0005488//binding;GO:0043167//ion binding;GO:0003676//nucleic acid binding;GO:0008270//zinc ion binding;GO:0097159//organic cyclic compound binding;	[P]biological regulation;[F]binding;	molecular_function;biological_process
Os07g0461900	-0.113245	0.938988	0.984529	0.627399	0.658934	0.606297	-1.0099	0.0451355	-0.631865	0.703784	-0.852658	0.643985	[C]GO:0044434//chloroplast part;GO:0043229//intracellular organelle;GO:0009536//plastid;GO:0005737//cytoplasm;GO:0005623//cell;GO:0043227//membrane-bounded organelle;GO:0044422//organelle part;GO:0044424//intracellular part;GO:0044446//intracellular organelle part;GO:0009507//chloroplast;GO:0043226//organelle;GO:0009532//plastid stroma;GO:0044435//plastid part;GO:0044444//cytoplasmic part;GO:0005622//intracellular;GO:0043231//intracellular membrane-bounded organelle;GO:0044464//cell part;GO:0009570//chloroplast stroma;[F]GO:0016740//transferase activity;GO:0019842//vitamin binding;GO:0050662//coenzyme binding;GO:0005488//binding;GO:1901363//heterocyclic compound binding;GO:0003824//catalytic activity;GO:0030170//pyridoxal phosphate binding;GO:0036094//small molecule binding;GO:0043168//anion binding;GO:0097159//organic cyclic compound binding;GO:0070279//vitamin B6 binding;GO:0016769//transferase activity, transferring nitrogenous groups;GO:0048037//cofactor binding;GO:0008144//drug binding;GO:0008483//transaminase activity;GO:0043167//ion binding;	[C]cell;organelle part;organelle;[F]catalytic activity;binding;	molecular_function;cellular_component
Os07g0461950							0.133963	0.865641					[P]GO:0009987//cellular process;GO:1901605//alpha-amino acid metabolic process;GO:0044238//primary metabolic process;GO:0044281//small molecule metabolic process;GO:0006807//nitrogen compound metabolic process;GO:0071704//organic substance metabolic process;GO:0008152//metabolic process;GO:0006082//organic acid metabolic process;GO:0006525//arginine metabolic process;GO:0006520//cellular amino acid metabolic process;GO:0019752//carboxylic acid metabolic process;GO:0009064//glutamine family amino acid metabolic process;GO:1901564//organonitrogen compound metabolic process;GO:0043436//oxoacid metabolic process;GO:0044237//cellular metabolic process;[F]GO:0030170//pyridoxal phosphate binding;GO:0008483//transaminase activity;GO:0097159//organic cyclic compound binding;GO:0008144//drug binding;GO:0016740//transferase activity;GO:0050662//coenzyme binding;GO:0043168//anion binding;GO:0070279//vitamin B6 binding;GO:1901363//heterocyclic compound binding;GO:0048037//cofactor binding;GO:0043167//ion binding;GO:0036094//small molecule binding;GO:0005488//binding;GO:0016769//transferase activity, transferring nitrogenous groups;GO:0003824//catalytic activity;GO:0019842//vitamin binding;	[P]cellular process;metabolic process;[F]catalytic activity;binding;	biological_process;molecular_function
Os07g0462000	0.079028	0.938988	0.184187	0.963837	0.283729	0.63872	0.258072	0.536115	0.160208	0.969612	0.109749	0.989753	[P]GO:0051188//cofactor biosynthetic process;GO:0044237//cellular metabolic process;GO:0042398//cellular modified amino acid biosynthetic process;GO:0043043//peptide biosynthetic process;GO:0006518//peptide metabolic process;GO:0044249//cellular biosynthetic process;GO:0043603//cellular amide metabolic process;GO:0044271//cellular nitrogen compound biosynthetic process;GO:1901566//organonitrogen compound biosynthetic process;GO:0051186//cofactor metabolic process;GO:0009058//biosynthetic process;GO:0043604//amide biosynthetic process;GO:0006575//cellular modified amino acid metabolic process;GO:1901564//organonitrogen compound metabolic process;GO:0009987//cellular process;GO:0008152//metabolic process;GO:0006750//glutathione biosynthetic process;GO:0006749//glutathione metabolic process;GO:1901576//organic substance biosynthetic process;GO:0034641//cellular nitrogen compound metabolic process;GO:0044272//sulfur compound biosynthetic process;GO:0006807//nitrogen compound metabolic process;GO:0006790//sulfur compound metabolic process;GO:0071704//organic substance metabolic process;GO:0019184//nonribosomal peptide biosynthetic process;[C]GO:0005622//intracellular;GO:0044424//intracellular part;GO:0043229//intracellular organelle;GO:0005623//cell;GO:0009507//chloroplast;GO:0043231//intracellular membrane-bounded organelle;GO:0009536//plastid;GO:0044464//cell part;GO:0043227//membrane-bounded organelle;GO:0005737//cytoplasm;GO:0044444//cytoplasmic part;GO:0043226//organelle;[F]GO:0008144//drug binding;GO:0043168//anion binding;GO:0000166//nucleotide binding;GO:0035639//purine ribonucleoside triphosphate binding;GO:0016881//acid-amino acid ligase activity;GO:0005488//binding;GO:0046872//metal ion binding;GO:0097159//organic cyclic compound binding;GO:0032555//purine ribonucleotide binding;GO:0008270//zinc ion binding;GO:0043167//ion binding;GO:0004357//glutamate-cysteine ligase activity;GO:0030554//adenyl nucleotide binding;GO:0016879//ligase activity, forming carbon-nitrogen bonds;GO:0016874//ligase activity;GO:1901363//heterocyclic compound binding;GO:0017076//purine nucleotide binding;GO:0005524//ATP binding;GO:0036094//small molecule binding;GO:0046914//transition metal ion binding;GO:0003676//nucleic acid binding;GO:0043169//cation binding;GO:0032553//ribonucleotide binding;GO:0097367//carbohydrate derivative binding;GO:1901265//nucleoside phosphate binding;GO:0032559//adenyl ribonucleotide binding;GO:0003824//catalytic activity;	[C]organelle;cell;[P]cellular process;metabolic process;[F]binding;catalytic activity;	molecular_function;cellular_component;biological_process
Os07g0462132	-0.082164	0.938988	-0.082536	0.963837	0.00501528	0.999738							[P]GO:0050794//regulation of cellular process;GO:0080090//regulation of primary metabolic process;GO:0065007//biological regulation;GO:0031323//regulation of cellular metabolic process;GO:0010468//regulation of gene expression;GO:0050789//regulation of biological process;GO:2001141//regulation of RNA biosynthetic process;GO:1903506//regulation of nucleic acid-templated transcription;GO:0051252//regulation of RNA metabolic process;GO:0019219//regulation of nucleobase-containing compound metabolic process;GO:2000112//regulation of cellular macromolecule biosynthetic process;GO:0010556//regulation of macromolecule biosynthetic process;GO:0031326//regulation of cellular biosynthetic process;GO:0060255//regulation of macromolecule metabolic process;GO:0009889//regulation of biosynthetic process;GO:0051171//regulation of nitrogen compound metabolic process;GO:0006355//regulation of transcription, DNA-templated;GO:0019222//regulation of metabolic process;[F]GO:0043167//ion binding;GO:0097159//organic cyclic compound binding;GO:0005488//binding;GO:0046914//transition metal ion binding;GO:0003676//nucleic acid binding;GO:0043169//cation binding;GO:1901363//heterocyclic compound binding;GO:0046872//metal ion binding;GO:0008270//zinc ion binding;	[P]biological regulation;[F]binding;	molecular_function;biological_process
Os07g0462200	-0.281046	0.773039	-0.0381446	0.988287	0.19684	0.908047	-0.430115	0.395876	-0.246165	0.961807	-0.302701	0.989753	[C]GO:0016020//membrane;GO:0031224//intrinsic component of membrane;GO:0016021//integral component of membrane;GO:0044425//membrane part;	[C]membrane part;membrane;	cellular_component
Os07g0462450													[C]GO:0031224//intrinsic component of membrane;GO:0016020//membrane;GO:0016021//integral component of membrane;GO:0044425//membrane part;	[C]membrane part;membrane;	cellular_component
Os07g0462500	0.677273	0.713825	0.598808	0.94702	0.770373	0.777241	1.17881	0.229012	1.10788	0.496743	1.17395	0.602128
Os07g0462700	0.28344	0.774189	0.434364	0.892516	0.452233	0.579218	-0.153421	0.736417	-0.157582	0.969612	-0.130972	0.989753	[F]GO:0016787//hydrolase activity;GO:0016289//CoA hydrolase activity;GO:0016788//hydrolase activity, acting on ester bonds;GO:0003824//catalytic activity;GO:0016790//thiolester hydrolase activity;GO:0047617//acyl-CoA hydrolase activity;	[F]catalytic activity;	molecular_function
Os07g0462800							-0.166567	0.862283	-0.0896708	0.969612	-0.0959957	0.989753	[P]GO:0006725//cellular aromatic compound metabolic process;GO:0044237//cellular metabolic process;GO:0008152//metabolic process;GO:0019438//aromatic compound biosynthetic process;GO:0009058//biosynthetic process;GO:0044249//cellular biosynthetic process;GO:0009987//cellular process;[C]GO:0005829//cytosol;GO:0044424//intracellular part;GO:0044444//cytoplasmic part;GO:0005623//cell;GO:0044464//cell part;GO:0005737//cytoplasm;GO:0005622//intracellular;[F]GO:0005515//protein binding;GO:0003824//catalytic activity;GO:0005488//binding;GO:0008757//S-adenosylmethionine-dependent methyltransferase activity;GO:0008171//O-methyltransferase activity;GO:0016740//transferase activity;GO:0016741//transferase activity, transferring one-carbon groups;GO:0008168//methyltransferase activity;GO:0046983//protein dimerization activity;	[C]cell;[P]metabolic process;cellular process;[F]catalytic activity;binding;	molecular_function;cellular_component;biological_process
Os07g0463100	-0.00900471	0.999749	-0.0363035	0.980254	0.0304938	0.960441	0.0823068	0.869029	0.00615804	0.99838	0.0446743	0.995105	[P]GO:0032774//RNA biosynthetic process;GO:0016070//RNA metabolic process;GO:1901360//organic cyclic compound metabolic process;GO:0018130//heterocycle biosynthetic process;GO:0019438//aromatic compound biosynthetic process;GO:0006366//transcription by RNA polymerase II;GO:0009059//macromolecule biosynthetic process;GO:0006139//nucleobase-containing compound metabolic process;GO:0006360//transcription by RNA polymerase I;GO:1901576//organic substance biosynthetic process;GO:0006351//transcription, DNA-templated;GO:0043170//macromolecule metabolic process;GO:0071704//organic substance metabolic process;GO:0034654//nucleobase-containing compound biosynthetic process;GO:0044237//cellular metabolic process;GO:0009058//biosynthetic process;GO:0006807//nitrogen compound metabolic process;GO:0044249//cellular biosynthetic process;GO:0090304//nucleic acid metabolic process;GO:0034641//cellular nitrogen compound metabolic process;GO:0009987//cellular process;GO:0006725//cellular aromatic compound metabolic process;GO:0008152//metabolic process;GO:0044238//primary metabolic process;GO:0097659//nucleic acid-templated transcription;GO:0010467//gene expression;GO:0046483//heterocycle metabolic process;GO:1901362//organic cyclic compound biosynthetic process;GO:0044260//cellular macromolecule metabolic process;GO:0034645//cellular macromolecule biosynthetic process;GO:0044271//cellular nitrogen compound biosynthetic process;GO:0006383//transcription by RNA polymerase III;[C]GO:0043229//intracellular organelle;GO:0005622//intracellular;GO:0055029//nuclear DNA-directed RNA polymerase complex;GO:0044452//nucleolar part;GO:0043233//organelle lumen;GO:0043227//membrane-bounded organelle;GO:0043232//intracellular non-membrane-bounded organelle;GO:0005666//RNA polymerase III complex;GO:0043231//intracellular membrane-bounded organelle;GO:0031981//nuclear lumen;GO:0044446//intracellular organelle part;GO:0005634//nucleus;GO:0032991//protein-containing complex;GO:1990234//transferase complex;GO:0044424//intracellular part;GO:0043226//organelle;GO:0005736//RNA polymerase I complex;GO:0030880//RNA polymerase complex;GO:0000428//DNA-directed RNA polymerase complex;GO:0005654//nucleoplasm;GO:0005730//nucleolus;GO:0044422//organelle part;GO:1902494//catalytic complex;GO:0031974//membrane-enclosed lumen;GO:0044451//nucleoplasm part;GO:0061695//transferase complex, transferring phosphorus-containing groups;GO:0005623//cell;GO:0005665//RNA polymerase II, core complex;GO:0044428//nuclear part;GO:0044464//cell part;GO:0043228//non-membrane-bounded organelle;GO:0070013//intracellular organelle lumen;GO:0016591//RNA polymerase II, holoenzyme;[F]GO:0097747//RNA polymerase activity;GO:0003824//catalytic activity;GO:0097159//organic cyclic compound binding;GO:0016779//nucleotidyltransferase activity;GO:0005488//binding;GO:0140098//catalytic activity, acting on RNA;GO:0003676//nucleic acid binding;GO:0016740//transferase activity;GO:1901363//heterocyclic compound binding;GO:0016772//transferase activity, transferring phosphorus-containing groups;GO:0034062//5'-3' RNA polymerase activity;GO:0003677//DNA binding;GO:0003899//DNA-directed 5'-3' RNA polymerase activity;	[C]organelle part;protein-containing complex;organelle;cell;membrane-enclosed lumen;[P]metabolic process;cellular process;[F]binding;catalytic activity;	biological_process;molecular_function;cellular_component
Os07g0463400	-0.120771	0.911692	0.045761	0.9745	0.201086	0.814269	-0.180007	0.671273	-0.187776	0.923702	-0.0194933	0.999388	[C]GO:0098588//bounding membrane of organelle;GO:0043229//intracellular organelle;GO:0043231//intracellular membrane-bounded organelle;GO:0044437//vacuolar part;GO:0043227//membrane-bounded organelle;GO:0044425//membrane part;GO:0005774//vacuolar membrane;GO:0043226//organelle;GO:0031224//intrinsic component of membrane;GO:0005737//cytoplasm;GO:0005773//vacuole;GO:0044444//cytoplasmic part;GO:0044422//organelle part;GO:0016020//membrane;GO:0005622//intracellular;GO:0098805//whole membrane;GO:0044446//intracellular organelle part;GO:0031090//organelle membrane;GO:0005623//cell;GO:0044464//cell part;GO:0016021//integral component of membrane;GO:0044424//intracellular part;	[C]membrane part;membrane;organelle;organelle part;cell;	cellular_component
Os07g0463500	-0.356269	0.87072	0.121885	0.972383	-0.216559	0.929071	0.665929	0.719996	0.113673	0.985271	-0.11916	0.990547	[F]GO:0016289//CoA hydrolase activity;GO:0016790//thiolester hydrolase activity;GO:0047617//acyl-CoA hydrolase activity;GO:0003824//catalytic activity;GO:0016787//hydrolase activity;GO:0016788//hydrolase activity, acting on ester bonds;	[F]catalytic activity;	molecular_function
Os07g0463600									0.0925017	0.969612	0.097038	0.989753	[P]GO:0009987//cellular process;GO:0008152//metabolic process;GO:0019438//aromatic compound biosynthetic process;GO:0044249//cellular biosynthetic process;GO:0009058//biosynthetic process;GO:0044237//cellular metabolic process;GO:0006725//cellular aromatic compound metabolic process;[C]GO:0044464//cell part;GO:0005622//intracellular;GO:0005623//cell;GO:0044424//intracellular part;GO:0005737//cytoplasm;GO:0005829//cytosol;GO:0044444//cytoplasmic part;[F]GO:0046983//protein dimerization activity;GO:0005488//binding;GO:0008757//S-adenosylmethionine-dependent methyltransferase activity;GO:0005515//protein binding;GO:0016740//transferase activity;GO:0008168//methyltransferase activity;GO:0003824//catalytic activity;GO:0016741//transferase activity, transferring one-carbon groups;GO:0008171//O-methyltransferase activity;	[C]cell;[P]cellular process;metabolic process;[F]binding;catalytic activity;	cellular_component;biological_process;molecular_function
Os07g0463800	0.359541	0.870785	0.448606	0.963837	0.587437	0.833361	-0.0628618	0.977	0.340642	0.969612	0.966642	0.875434	[C]GO:0005576//extracellular region;[F]GO:0030414//peptidase inhibitor activity;GO:0030234//enzyme regulator activity;GO:0061135//endopeptidase regulator activity;GO:0004866//endopeptidase inhibitor activity;GO:0098772//molecular function regulator;GO:0004867//serine-type endopeptidase inhibitor activity;GO:0004857//enzyme inhibitor activity;GO:0061134//peptidase regulator activity;	[C]extracellular region;[F]molecular function regulator;	molecular_function;cellular_component
Os07g0464001	0.182369	0.957709	0.7362	0.959388	0.169513	0.957825	0.0601115	0.97734	0.0555711	0.998224	0.15605	0.991997	[F]GO:0043167//ion binding;GO:0008270//zinc ion binding;GO:0005488//binding;GO:0043169//cation binding;GO:0003676//nucleic acid binding;GO:1901363//heterocyclic compound binding;GO:0046914//transition metal ion binding;GO:0046872//metal ion binding;GO:0097159//organic cyclic compound binding;	[F]binding;	molecular_function
Os07g0464200	-0.0809709	0.938988	-0.000875539	0.999958	-0.000170448	0.999901							[P]GO:0006725//cellular aromatic compound metabolic process;GO:0009987//cellular process;GO:0044249//cellular biosynthetic process;GO:0019438//aromatic compound biosynthetic process;GO:0008152//metabolic process;GO:0044237//cellular metabolic process;GO:0009058//biosynthetic process;[C]GO:0005829//cytosol;GO:0005622//intracellular;GO:0044464//cell part;GO:0044424//intracellular part;GO:0005737//cytoplasm;GO:0005623//cell;GO:0044444//cytoplasmic part;[F]GO:0005515//protein binding;GO:0016740//transferase activity;GO:0046983//protein dimerization activity;GO:0008168//methyltransferase activity;GO:0005488//binding;GO:0003824//catalytic activity;GO:0008171//O-methyltransferase activity;GO:0016741//transferase activity, transferring one-carbon groups;GO:0008757//S-adenosylmethionine-dependent methyltransferase activity;	[C]cell;[P]metabolic process;cellular process;[F]catalytic activity;binding;	cellular_component;biological_process;molecular_function
Os07g0464600	0.0906008	0.938988	-0.0246753	0.993797	-0.344101	0.744847	0.0955198	0.883576	0.0348144	0.998224	-0.29775	0.989753	[C]GO:0044422//organelle part;GO:0044424//intracellular part;GO:0009507//chloroplast;GO:0043231//intracellular membrane-bounded organelle;GO:0044425//membrane part;GO:0005623//cell;GO:0031224//intrinsic component of membrane;GO:0043227//membrane-bounded organelle;GO:0043229//intracellular organelle;GO:0031975//envelope;GO:0044444//cytoplasmic part;GO:0044464//cell part;GO:0044446//intracellular organelle part;GO:0009536//plastid;GO:0005622//intracellular;GO:0009526//plastid envelope;GO:0016020//membrane;GO:0016021//integral component of membrane;GO:0009941//chloroplast envelope;GO:0044435//plastid part;GO:0043226//organelle;GO:0005737//cytoplasm;GO:0031967//organelle envelope;GO:0044434//chloroplast part;[F]GO:0043167//ion binding;GO:0016462//pyrophosphatase activity;GO:0000166//nucleotide binding;GO:0022804//active transmembrane transporter activity;GO:0003824//catalytic activity;GO:0097367//carbohydrate derivative binding;GO:0016817//hydrolase activity, acting on acid anhydrides;GO:0097159//organic cyclic compound binding;GO:0015399//primary active transmembrane transporter activity;GO:0042626//ATPase activity, coupled to transmembrane movement of substances;GO:0032553//ribonucleotide binding;GO:0005215//transporter activity;GO:0030554//adenyl nucleotide binding;GO:1901363//heterocyclic compound binding;GO:0017111//nucleoside-triphosphatase activity;GO:0005524//ATP binding;GO:0016787//hydrolase activity;GO:0035639//purine ribonucleoside triphosphate binding;GO:0043168//anion binding;GO:0042623//ATPase activity, coupled;GO:0016887//ATPase activity;GO:0022857//transmembrane transporter activity;GO:0032555//purine ribonucleotide binding;GO:0008144//drug binding;GO:0043492//ATPase activity, coupled to movement of substances;GO:1901265//nucleoside phosphate binding;GO:0017076//purine nucleotide binding;GO:0015405//P-P-bond-hydrolysis-driven transmembrane transporter activity;GO:0016818//hydrolase activity, acting on acid anhydrides, in phosphorus-containing anhydrides;GO:0032559//adenyl ribonucleotide binding;GO:0005488//binding;GO:0036094//small molecule binding;	[C]organelle part;organelle;membrane part;cell;membrane;[F]catalytic activity;transporter activity;binding;	cellular_component;molecular_function
Os07g0464700													[P]GO:0016125//sterol metabolic process;GO:0008610//lipid biosynthetic process;GO:0071704//organic substance metabolic process;GO:0009058//biosynthetic process;GO:0055114//oxidation-reduction process;GO:0044238//primary metabolic process;GO:0006694//steroid biosynthetic process;GO:0008152//metabolic process;GO:1901617//organic hydroxy compound biosynthetic process;GO:1901615//organic hydroxy compound metabolic process;GO:0008202//steroid metabolic process;GO:1901576//organic substance biosynthetic process;GO:0016126//sterol biosynthetic process;GO:0006629//lipid metabolic process;GO:1901360//organic cyclic compound metabolic process;GO:1901362//organic cyclic compound biosynthetic process;[C]GO:0016020//membrane;GO:0031224//intrinsic component of membrane;GO:0044444//cytoplasmic part;GO:0043229//intracellular organelle;GO:0043227//membrane-bounded organelle;GO:0005886//plasma membrane;GO:0005623//cell;GO:0005783//endoplasmic reticulum;GO:0044464//cell part;GO:0044424//intracellular part;GO:0012505//endomembrane system;GO:0016021//integral component of membrane;GO:0005622//intracellular;GO:0043231//intracellular membrane-bounded organelle;GO:0044425//membrane part;GO:0005737//cytoplasm;GO:0043226//organelle;GO:0071944//cell periphery;[F]GO:0016491//oxidoreductase activity;GO:0097159//organic cyclic compound binding;GO:0005506//iron ion binding;GO:0004497//monooxygenase activity;GO:0048037//cofactor binding;GO:0008398//sterol 14-demethylase activity;GO:0003824//catalytic activity;GO:0016709//oxidoreductase activity, acting on paired donors, with incorporation or reduction of molecular oxygen, NAD(P)H as one donor, and incorporation of one atom of oxygen;GO:0005488//binding;GO:0032451//demethylase activity;GO:0046872//metal ion binding;GO:0043169//cation binding;GO:0046914//transition metal ion binding;GO:0046906//tetrapyrrole binding;GO:0020037//heme binding;GO:0043167//ion binding;GO:0016705//oxidoreductase activity, acting on paired donors, with incorporation or reduction of molecular oxygen;GO:1901363//heterocyclic compound binding;	[C]membrane;cell;membrane part;organelle;[P]metabolic process;[F]binding;catalytic activity;	cellular_component;molecular_function;biological_process
Os07g0465100	0.00480939	0.999749	-0.0900949	0.963837	-0.364566	0.721116	-0.1003	0.867876	-0.0644254	0.985911	0.0219651	0.999388
Os07g0466000							-0.0342475	0.978515	-0.0896708	0.969612	-0.0959957	0.989753
Os07g0466200	0.048828	0.938988	0.0739857	0.963837	0.202409	0.698016	-0.0229777	0.971377	-0.0234138	0.998224	-0.0479936	0.993819	[F]GO:0016301//kinase activity;GO:0003824//catalytic activity;GO:0016740//transferase activity;GO:0016772//transferase activity, transferring phosphorus-containing groups;	[F]catalytic activity;	molecular_function
Os07g0466300	-0.159797	0.852903	-0.10549	0.963837	-0.0918929	0.929071	0.283603	0.622901	0.277582	0.908002	0.0368855	0.999388	[P]GO:0008152//metabolic process;GO:0071704//organic substance metabolic process;GO:0070647//protein modification by small protein conjugation or removal;GO:0034227//tRNA thio-modification;GO:0019538//protein metabolic process;GO:0090304//nucleic acid metabolic process;GO:0010467//gene expression;GO:0034470//ncRNA processing;GO:0006396//RNA processing;GO:0009451//RNA modification;GO:0002097//tRNA wobble base modification;GO:0006725//cellular aromatic compound metabolic process;GO:0044260//cellular macromolecule metabolic process;GO:0034660//ncRNA metabolic process;GO:0016070//RNA metabolic process;GO:1901360//organic cyclic compound metabolic process;GO:0006399//tRNA metabolic process;GO:0006400//tRNA modification;GO:0043170//macromolecule metabolic process;GO:0006464//cellular protein modification process;GO:0006807//nitrogen compound metabolic process;GO:0008033//tRNA processing;GO:0009987//cellular process;GO:0032447//protein urmylation;GO:0044238//primary metabolic process;GO:0044267//cellular protein metabolic process;GO:0044237//cellular metabolic process;GO:0046483//heterocycle metabolic process;GO:0043412//macromolecule modification;GO:0006139//nucleobase-containing compound metabolic process;GO:0036211//protein modification process;GO:0032446//protein modification by small protein conjugation;GO:0034641//cellular nitrogen compound metabolic process;GO:1901564//organonitrogen compound metabolic process;GO:0002098//tRNA wobble uridine modification;[C]GO:0016020//membrane;GO:0044425//membrane part;GO:0044424//intracellular part;GO:0044444//cytoplasmic part;GO:0005737//cytoplasm;GO:0005623//cell;GO:0005622//intracellular;GO:0044464//cell part;GO:0031224//intrinsic component of membrane;GO:0016021//integral component of membrane;GO:0005829//cytosol;	[C]membrane part;membrane;cell;[P]cellular process;metabolic process;	biological_process;cellular_component
Os07g0466500	2.32831	0.00224954	1.37524	0.496448	0.783442	0.781064	-0.131462	0.949191	-0.377222	0.954562	-0.28686	0.989753	[C]GO:0016020//membrane;GO:0016021//integral component of membrane;GO:0031224//intrinsic component of membrane;GO:0044425//membrane part;	[C]membrane;membrane part;	cellular_component
Os07g0467200	-0.532981	0.431408	-0.30977	0.952717	0.639232	0.521474	-0.643008	0.238468	-0.293161	0.969612	-0.509337	0.936999	[P]GO:0007568//aging;GO:0010150//leaf senescence;GO:0072593//reactive oxygen species metabolic process;GO:0007275//multicellular organism development;GO:0065008//regulation of biological quality;GO:0048878//chemical homeostasis;GO:0099402//plant organ development;GO:0048367//shoot system development;GO:0098771//inorganic ion homeostasis;GO:0032502//developmental process;GO:0065007//biological regulation;GO:0048856//anatomical structure development;GO:0048731//system development;GO:0055076//transition metal ion homeostasis;GO:0055080//cation homeostasis;GO:0009987//cellular process;GO:0044237//cellular metabolic process;GO:0008152//metabolic process;GO:0048366//leaf development;GO:0032501//multicellular organismal process;GO:0055065//metal ion homeostasis;GO:0048827//phyllome development;GO:0042592//homeostatic process;GO:0055072//iron ion homeostasis;GO:0090693//plant organ senescence;GO:0050801//ion homeostasis;[C]GO:0044444//cytoplasmic part;GO:0044446//intracellular organelle part;GO:0009532//plastid stroma;GO:0043226//organelle;GO:0044435//plastid part;GO:0009507//chloroplast;GO:0009536//plastid;GO:0043229//intracellular organelle;GO:0005739//mitochondrion;GO:0005737//cytoplasm;GO:0005623//cell;GO:0043231//intracellular membrane-bounded organelle;GO:0044422//organelle part;GO:0044464//cell part;GO:0044424//intracellular part;GO:0043227//membrane-bounded organelle;GO:0009570//chloroplast stroma;GO:0044434//chloroplast part;GO:0005622//intracellular;[F]GO:0048037//cofactor binding;GO:0051540//metal cluster binding;GO:0005488//binding;GO:0051537//2 iron, 2 sulfur cluster binding;GO:0051536//iron-sulfur cluster binding;	[C]cell;organelle part;organelle;[P]cellular process;biological regulation;developmental process;multicellular organismal process;metabolic process;[F]binding;	cellular_component;molecular_function;biological_process
Os07g0467500	0.0545714	0.938988	-0.00219464	0.999958	-0.0106881	0.99544	0.00468989	0.992396	0.0445187	0.990817	0.173495	0.989753	[P]GO:0009987//cellular process;GO:2000112//regulation of cellular macromolecule biosynthetic process;GO:1901360//organic cyclic compound metabolic process;GO:0009059//macromolecule biosynthetic process;GO:0010467//gene expression;GO:0050794//regulation of cellular process;GO:0044237//cellular metabolic process;GO:0019219//regulation of nucleobase-containing compound metabolic process;GO:0008152//metabolic process;GO:0080090//regulation of primary metabolic process;GO:0071704//organic substance metabolic process;GO:0051171//regulation of nitrogen compound metabolic process;GO:0031326//regulation of cellular biosynthetic process;GO:0006807//nitrogen compound metabolic process;GO:0009889//regulation of biosynthetic process;GO:0043170//macromolecule metabolic process;GO:0006139//nucleobase-containing compound metabolic process;GO:0044249//cellular biosynthetic process;GO:0018130//heterocycle biosynthetic process;GO:0034654//nucleobase-containing compound biosynthetic process;GO:0044271//cellular nitrogen compound biosynthetic process;GO:0016070//RNA metabolic process;GO:0009058//biosynthetic process;GO:1901576//organic substance biosynthetic process;GO:0050789//regulation of biological process;GO:0034641//cellular nitrogen compound metabolic process;GO:0044260//cellular macromolecule metabolic process;GO:1903506//regulation of nucleic acid-templated transcription;GO:0034645//cellular macromolecule biosynthetic process;GO:0060255//regulation of macromolecule metabolic process;GO:0006725//cellular aromatic compound metabolic process;GO:0090304//nucleic acid metabolic process;GO:0006355//regulation of transcription, DNA-templated;GO:0065007//biological regulation;GO:0097659//nucleic acid-templated transcription;GO:0010468//regulation of gene expression;GO:0006351//transcription, DNA-templated;GO:0046483//heterocycle metabolic process;GO:0019222//regulation of metabolic process;GO:1901362//organic cyclic compound biosynthetic process;GO:0010556//regulation of macromolecule biosynthetic process;GO:0032502//developmental process;GO:0032774//RNA biosynthetic process;GO:0019438//aromatic compound biosynthetic process;GO:0044238//primary metabolic process;GO:2001141//regulation of RNA biosynthetic process;GO:0031323//regulation of cellular metabolic process;GO:0051252//regulation of RNA metabolic process;[C]GO:0043231//intracellular membrane-bounded organelle;GO:0044424//intracellular part;GO:0043226//organelle;GO:0005634//nucleus;GO:0005623//cell;GO:0044464//cell part;GO:0043229//intracellular organelle;GO:0005622//intracellular;GO:0043227//membrane-bounded organelle;[F]GO:0036094//small molecule binding;GO:0005488//binding;GO:1901363//heterocyclic compound binding;GO:0000166//nucleotide binding;GO:0032555//purine ribonucleotide binding;GO:0030554//adenyl nucleotide binding;GO:0017076//purine nucleotide binding;GO:0043168//anion binding;GO:1901265//nucleoside phosphate binding;GO:0043167//ion binding;GO:0035639//purine ribonucleoside triphosphate binding;GO:0008144//drug binding;GO:0005524//ATP binding;GO:0097159//organic cyclic compound binding;GO:0032553//ribonucleotide binding;GO:0097367//carbohydrate derivative binding;GO:0032559//adenyl ribonucleotide binding;	[C]organelle;cell;[P]cellular process;metabolic process;biological regulation;developmental process;[F]binding;	cellular_component;biological_process;molecular_function
Os07g0467600	0.202087	0.8376	0.175581	0.963837	0.0589184	0.939793	-0.543055	0.0705322	-0.334006	0.784754	-0.205353	0.989753	[C]GO:0016020//membrane;GO:0044425//membrane part;GO:0016021//integral component of membrane;GO:0031224//intrinsic component of membrane;	[C]membrane part;membrane;	cellular_component
Os07g0467800	0.0589441	0.946755	-0.16012	0.961138	-0.237292	0.702351	-0.346119	0.280488	-0.18975	0.969612	-0.296405	0.968431	[P]GO:0009058//biosynthetic process;GO:0006497//protein lipidation;GO:1901566//organonitrogen compound biosynthetic process;GO:0090150//establishment of protein localization to membrane;GO:0070727//cellular macromolecule localization;GO:1901576//organic substance biosynthetic process;GO:0043170//macromolecule metabolic process;GO:0044238//primary metabolic process;GO:0006886//intracellular protein transport;GO:0018198//peptidyl-cysteine modification;GO:0043412//macromolecule modification;GO:0051179//localization;GO:0006612//protein targeting to membrane;GO:0006810//transport;GO:0018345//protein palmitoylation;GO:0019538//protein metabolic process;GO:0006605//protein targeting;GO:0071702//organic substance transport;GO:0008152//metabolic process;GO:0009059//macromolecule biosynthetic process;GO:0009987//cellular process;GO:0072657//protein localization to membrane;GO:0044237//cellular metabolic process;GO:0015833//peptide transport;GO:0034613//cellular protein localization;GO:0044249//cellular biosynthetic process;GO:0042886//amide transport;GO:0051641//cellular localization;GO:0046907//intracellular transport;GO:0044267//cellular protein metabolic process;GO:0051234//establishment of localization;GO:0043543//protein acylation;GO:0036211//protein modification process;GO:0015031//protein transport;GO:0034645//cellular macromolecule biosynthetic process;GO:0051649//establishment of localization in cell;GO:0033036//macromolecule localization;GO:1901564//organonitrogen compound metabolic process;GO:0042158//lipoprotein biosynthetic process;GO:0044260//cellular macromolecule metabolic process;GO:0006807//nitrogen compound metabolic process;GO:0008104//protein localization;GO:0006464//cellular protein modification process;GO:0042157//lipoprotein metabolic process;GO:0018230//peptidyl-L-cysteine S-palmitoylation;GO:0018193//peptidyl-amino acid modification;GO:0018231//peptidyl-S-diacylglycerol-L-cysteine biosynthetic process from peptidyl-cysteine;GO:0045184//establishment of protein localization;GO:0071704//organic substance metabolic process;GO:0071705//nitrogen compound transport;[C]GO:0043226//organelle;GO:0044444//cytoplasmic part;GO:0005622//intracellular;GO:0016020//membrane;GO:0043227//membrane-bounded organelle;GO:0016021//integral component of membrane;GO:0031224//intrinsic component of membrane;GO:0005794//Golgi apparatus;GO:0043231//intracellular membrane-bounded organelle;GO:0044424//intracellular part;GO:0044464//cell part;GO:0005623//cell;GO:0043229//intracellular organelle;GO:0005783//endoplasmic reticulum;GO:0044425//membrane part;GO:0005737//cytoplasm;GO:0012505//endomembrane system;[F]GO:0016746//transferase activity, transferring acyl groups;GO:0016417//S-acyltransferase activity;GO:0019706//protein-cysteine S-palmitoyltransferase activity;GO:0016740//transferase activity;GO:0016409//palmitoyltransferase activity;GO:0019707//protein-cysteine S-acyltransferase activity;GO:0003824//catalytic activity;GO:0140096//catalytic activity, acting on a protein;GO:0016747//transferase activity, transferring acyl groups other than amino-acyl groups;	[C]cell;membrane part;membrane;organelle;[P]metabolic process;cellular process;localization;[F]catalytic activity;	cellular_component;molecular_function;biological_process
Os07g0467850	0.0772401	0.967864	-0.0811736	0.963837	0.270196	0.929071	1.01812	0.446299	0.246739	0.969612
Os07g0467900	-0.00912641	0.999749	-0.195934	0.963837	-0.453709	0.824717	0.331263	0.646665	0.242087	0.969612	0.493178	0.956522
Os07g0468100	0.148918	0.938988	0.442357	0.947483	0.472769	0.801865	0.243954	0.872071	-0.0835637	0.992866	-0.475552	0.989753
Os07g0468500	1.59682	0.222053	0.886474	0.910601	1.18542	0.665005	-0.216065	0.898175	-0.359896	0.961807	-0.268117	0.989753	[C]GO:0016020//membrane;GO:0044425//membrane part;GO:0031224//intrinsic component of membrane;GO:0016021//integral component of membrane;[F]GO:0016301//kinase activity;GO:0016772//transferase activity, transferring phosphorus-containing groups;GO:0016740//transferase activity;GO:0003824//catalytic activity;	[C]membrane;membrane part;[F]catalytic activity;	cellular_component;molecular_function
Os07g0468900	-0.0269822	0.981364	-0.0917199	0.963837	-0.127649	0.915714	-0.234318	0.726076	-0.00355148	0.998507	-0.352996	0.989753	[P]GO:0071704//organic substance metabolic process;GO:0030163//protein catabolic process;GO:0009987//cellular process;GO:0009057//macromolecule catabolic process;GO:0019538//protein metabolic process;GO:0009056//catabolic process;GO:0044265//cellular macromolecule catabolic process;GO:1901575//organic substance catabolic process;GO:0051603//proteolysis involved in cellular protein catabolic process;GO:0008152//metabolic process;GO:0044257//cellular protein catabolic process;GO:0044237//cellular metabolic process;GO:0006508//proteolysis;GO:0044260//cellular macromolecule metabolic process;GO:0043632//modification-dependent macromolecule catabolic process;GO:0006807//nitrogen compound metabolic process;GO:0043170//macromolecule metabolic process;GO:1901564//organonitrogen compound metabolic process;GO:0044248//cellular catabolic process;GO:0044267//cellular protein metabolic process;GO:0044238//primary metabolic process;GO:1901565//organonitrogen compound catabolic process;GO:0019941//modification-dependent protein catabolic process;GO:0006511//ubiquitin-dependent protein catabolic process;[C]GO:0031224//intrinsic component of membrane;GO:0043227//membrane-bounded organelle;GO:0019773//proteasome core complex, alpha-subunit complex;GO:0005737//cytoplasm;GO:0043229//intracellular organelle;GO:0005623//cell;GO:0043231//intracellular membrane-bounded organelle;GO:0044424//intracellular part;GO:0044464//cell part;GO:0005839//proteasome core complex;GO:1905368//peptidase complex;GO:0005634//nucleus;GO:0044425//membrane part;GO:0005622//intracellular;GO:0032991//protein-containing complex;GO:0016021//integral component of membrane;GO:0043226//organelle;GO:1905369//endopeptidase complex;GO:0016020//membrane;GO:0000502//proteasome complex;GO:1902494//catalytic complex;[F]GO:0030554//adenyl nucleotide binding;GO:0036094//small molecule binding;GO:0043168//anion binding;GO:0004298//threonine-type endopeptidase activity;GO:0070003//threonine-type peptidase activity;GO:0004175//endopeptidase activity;GO:1901363//heterocyclic compound binding;GO:0016787//hydrolase activity;GO:0004674//protein serine/threonine kinase activity;GO:0008144//drug binding;GO:0097367//carbohydrate derivative binding;GO:0016301//kinase activity;GO:0016740//transferase activity;GO:0008233//peptidase activity;GO:0070011//peptidase activity, acting on L-amino acid peptides;GO:0140096//catalytic activity, acting on a protein;GO:0003824//catalytic activity;GO:0032559//adenyl ribonucleotide binding;GO:0016773//phosphotransferase activity, alcohol group as acceptor;GO:0005198//structural molecule activity;GO:1901265//nucleoside phosphate binding;GO:0005199//structural constituent of cell wall;GO:0097159//organic cyclic compound binding;GO:0004672//protein kinase activity;GO:0016772//transferase activity, transferring phosphorus-containing groups;GO:0017076//purine nucleotide binding;GO:0032555//purine ribonucleotide binding;GO:0032553//ribonucleotide binding;GO:0005488//binding;GO:0043167//ion binding;GO:0035639//purine ribonucleoside triphosphate binding;GO:0005524//ATP binding;GO:0000166//nucleotide binding;	[C]cell;organelle;membrane;membrane part;protein-containing complex;[P]metabolic process;cellular process;[F]catalytic activity;binding;structural molecule activity;	cellular_component;molecular_function;biological_process
Os07g0469100	0.132513	0.938988	0.156586	0.963837	-0.419827	0.838572	1.13814	0.00292077	0.505151	0.751258	-0.00123877	0.999728	[P]GO:0009987//cellular process;GO:0006091//generation of precursor metabolites and energy;GO:0097305//response to alcohol;GO:0033993//response to lipid;GO:0019684//photosynthesis, light reaction;GO:0009737//response to abscisic acid;GO:0001101//response to acid chemical;GO:0015979//photosynthesis;GO:0009773//photosynthetic electron transport in photosystem I;GO:0044237//cellular metabolic process;GO:0022900//electron transport chain;GO:0009725//response to hormone;GO:1901700//response to oxygen-containing compound;GO:0008152//metabolic process;GO:0050896//response to stimulus;GO:0042221//response to chemical;GO:0055114//oxidation-reduction process;GO:0010033//response to organic substance;GO:0009719//response to endogenous stimulus;GO:0009767//photosynthetic electron transport chain;[C]GO:0031224//intrinsic component of membrane;GO:0009521//photosystem;GO:0016020//membrane;GO:0043231//intracellular membrane-bounded organelle;GO:0044436//thylakoid part;GO:0044434//chloroplast part;GO:0044425//membrane part;GO:0009526//plastid envelope;GO:0005694//chromosome;GO:0030093//chloroplast photosystem I;GO:0044446//intracellular organelle part;GO:0009522//photosystem I;GO:0031975//envelope;GO:0009534//chloroplast thylakoid;GO:0043227//membrane-bounded organelle;GO:0009941//chloroplast envelope;GO:0009508//plastid chromosome;GO:0044464//cell part;GO:0043229//intracellular organelle;GO:0032991//protein-containing complex;GO:0016021//integral component of membrane;GO:0042651//thylakoid membrane;GO:0043228//non-membrane-bounded organelle;GO:0043226//organelle;GO:0098796//membrane protein complex;GO:0009579//thylakoid;GO:0009535//chloroplast thylakoid membrane;GO:0000229//cytoplasmic chromosome;GO:0044435//plastid part;GO:0009295//nucleoid;GO:0044444//cytoplasmic part;GO:0009507//chloroplast;GO:0031967//organelle envelope;GO:0044424//intracellular part;GO:0034357//photosynthetic membrane;GO:0005622//intracellular;GO:0098807//chloroplast thylakoid membrane protein complex;GO:0005623//cell;GO:0009532//plastid stroma;GO:0005737//cytoplasm;GO:0044422//organelle part;GO:0031984//organelle subcompartment;GO:0031976//plastid thylakoid;GO:0042646//plastid nucleoid;GO:0043232//intracellular non-membrane-bounded organelle;GO:0009536//plastid;GO:0055035//plastid thylakoid membrane;[F]GO:0005488//binding;GO:0019904//protein domain specific binding;GO:0005515//protein binding;	[C]cell;organelle;membrane part;protein-containing complex;membrane;organelle part;nucleoid;[P]response to stimulus;cellular process;metabolic process;[F]binding;	biological_process;cellular_component;molecular_function
Os07g0469200	0.0768434	0.957709	0.228209	0.963837	-0.546521	0.652521	0.904927	0.042324	0.258641	0.969612	-0.160953	0.989753
Os07g0469600	-0.137538	0.957709	-0.0299724	0.999958	-0.228829	0.929071	-0.171208	0.865641	-0.382035	0.950076	-0.243086	0.989753
Os07g0469701	0.145958	0.938988	0.276565	0.963837	0.111239	0.929071	0.196879	0.922503	-0.208646	0.971742	0.249587	0.989753	[F]GO:0046983//protein dimerization activity;GO:0097159//organic cyclic compound binding;GO:0005488//binding;GO:0005515//protein binding;GO:0003677//DNA binding;GO:1901363//heterocyclic compound binding;GO:0003676//nucleic acid binding;	[F]binding;	molecular_function
Os07g0470300													[P]GO:0043043//peptide biosynthetic process;GO:0009058//biosynthetic process;GO:0044271//cellular nitrogen compound biosynthetic process;GO:0006518//peptide metabolic process;GO:0044238//primary metabolic process;GO:0043604//amide biosynthetic process;GO:0009987//cellular process;GO:0009059//macromolecule biosynthetic process;GO:0034645//cellular macromolecule biosynthetic process;GO:0071704//organic substance metabolic process;GO:0044249//cellular biosynthetic process;GO:0044237//cellular metabolic process;GO:1901566//organonitrogen compound biosynthetic process;GO:0043603//cellular amide metabolic process;GO:0006412//translation;GO:0044267//cellular protein metabolic process;GO:0006807//nitrogen compound metabolic process;GO:0006414//translational elongation;GO:0034641//cellular nitrogen compound metabolic process;GO:0043170//macromolecule metabolic process;GO:1901564//organonitrogen compound metabolic process;GO:0019538//protein metabolic process;GO:0008152//metabolic process;GO:0044260//cellular macromolecule metabolic process;GO:0010467//gene expression;GO:1901576//organic substance biosynthetic process;[C]GO:0005623//cell;GO:0044444//cytoplasmic part;GO:0043226//organelle;GO:0005840//ribosome;GO:0043232//intracellular non-membrane-bounded organelle;GO:0043229//intracellular organelle;GO:0005737//cytoplasm;GO:0005622//intracellular;GO:1990904//ribonucleoprotein complex;GO:0044424//intracellular part;GO:0032991//protein-containing complex;GO:0044464//cell part;GO:0043228//non-membrane-bounded organelle;[F]GO:0003735//structural constituent of ribosome;GO:0005198//structural molecule activity;	[C]cell;organelle;protein-containing complex;[P]cellular process;metabolic process;[F]structural molecule activity;	biological_process;cellular_component;molecular_function
Os07g0470400	0.0970387	0.966617	0.319227	0.963837	-0.171521	0.929071	-0.125713	0.894604	-0.10174	0.982608	-0.140106	0.989753	[C]GO:0031224//intrinsic component of membrane;GO:0044425//membrane part;GO:0016020//membrane;GO:0016021//integral component of membrane;	[C]membrane;membrane part;	cellular_component
Os07g0470700	0.0650657	0.965288	-0.0958504	0.963837	-0.229071	0.872617	0.342434	0.647393	0.122337	0.979216	0.215998	0.989753	[C]GO:0009535//chloroplast thylakoid membrane;GO:0031975//envelope;GO:0044422//organelle part;GO:0005623//cell;GO:0009526//plastid envelope;GO:0043226//organelle;GO:0043231//intracellular membrane-bounded organelle;GO:0034357//photosynthetic membrane;GO:0031976//plastid thylakoid;GO:0044446//intracellular organelle part;GO:0044436//thylakoid part;GO:0009579//thylakoid;GO:0031984//organelle subcompartment;GO:0055035//plastid thylakoid membrane;GO:0009534//chloroplast thylakoid;GO:0009536//plastid;GO:0009941//chloroplast envelope;GO:0043227//membrane-bounded organelle;GO:0009507//chloroplast;GO:0042651//thylakoid membrane;GO:0044444//cytoplasmic part;GO:0044424//intracellular part;GO:0044434//chloroplast part;GO:0031967//organelle envelope;GO:0044435//plastid part;GO:0044464//cell part;GO:0005622//intracellular;GO:0005737//cytoplasm;GO:0043229//intracellular organelle;GO:0016020//membrane;	[C]organelle;cell;membrane;organelle part;	cellular_component
Os07g0470800	-0.374624	0.622651	-0.317974	0.906149	0.0760494	0.945394	0.0468134	0.961923	-0.0877021	0.982608	0.181204	0.989753
Os07g0471000	0.376102	0.49961	0.275187	0.955142	0.469707	0.625884	-0.461211	0.284946	-0.273685	0.852689	-0.177474	0.989753	[P]GO:0034976//response to endoplasmic reticulum stress;GO:0050794//regulation of cellular process;GO:0030968//endoplasmic reticulum unfolded protein response;GO:0035967//cellular response to topologically incorrect protein;GO:0006139//nucleobase-containing compound metabolic process;GO:0035556//intracellular signal transduction;GO:0071704//organic substance metabolic process;GO:0051716//cellular response to stimulus;GO:0033554//cellular response to stress;GO:0070887//cellular response to chemical stimulus;GO:0097193//intrinsic apoptotic signaling pathway;GO:0007165//signal transduction;GO:1901360//organic cyclic compound metabolic process;GO:0023052//signaling;GO:0034620//cellular response to unfolded protein;GO:0043170//macromolecule metabolic process;GO:0050896//response to stimulus;GO:0006725//cellular aromatic compound metabolic process;GO:0016070//RNA metabolic process;GO:0071310//cellular response to organic substance;GO:0006950//response to stress;GO:0006807//nitrogen compound metabolic process;GO:0035966//response to topologically incorrect protein;GO:0010033//response to organic substance;GO:0042221//response to chemical;GO:0090304//nucleic acid metabolic process;GO:0009987//cellular process;GO:0012501//programmed cell death;GO:0046483//heterocycle metabolic process;GO:0016071//mRNA metabolic process;GO:0097190//apoptotic signaling pathway;GO:0006986//response to unfolded protein;GO:0065007//biological regulation;GO:0044238//primary metabolic process;GO:0050789//regulation of biological process;GO:0008219//cell death;GO:0044237//cellular metabolic process;GO:0010467//gene expression;GO:0006397//mRNA processing;GO:0008152//metabolic process;GO:0006915//apoptotic process;GO:0007154//cell communication;GO:0008380//RNA splicing;GO:0006396//RNA processing;GO:0034641//cellular nitrogen compound metabolic process;[C]GO:0005737//cytoplasm;GO:0005783//endoplasmic reticulum;GO:0031984//organelle subcompartment;GO:0098796//membrane protein complex;GO:0044432//endoplasmic reticulum part;GO:0032991//protein-containing complex;GO:0044464//cell part;GO:0043226//organelle;GO:0043231//intracellular membrane-bounded organelle;GO:0044422//organelle part;GO:0016021//integral component of membrane;GO:0005789//endoplasmic reticulum membrane;GO:0044424//intracellular part;GO:0012505//endomembrane system;GO:0016020//membrane;GO:0005623//cell;GO:0098827//endoplasmic reticulum subcompartment;GO:0005622//intracellular;GO:0043229//intracellular organelle;GO:0044444//cytoplasmic part;GO:0044446//intracellular organelle part;GO:0042175//nuclear outer membrane-endoplasmic reticulum membrane network;GO:0031224//intrinsic component of membrane;GO:0043227//membrane-bounded organelle;GO:0044425//membrane part;[F]GO:0140096//catalytic activity, acting on a protein;GO:0005515//protein binding;GO:0097159//organic cyclic compound binding;GO:0000166//nucleotide binding;GO:0004521//endoribonuclease activity;GO:0035639//purine ribonucleoside triphosphate binding;GO:0008144//drug binding;GO:0030554//adenyl nucleotide binding;GO:0140098//catalytic activity, acting on RNA;GO:0016740//transferase activity;GO:0016788//hydrolase activity, acting on ester bonds;GO:0004540//ribonuclease activity;GO:1901265//nucleoside phosphate binding;GO:0016772//transferase activity, transferring phosphorus-containing groups;GO:0036094//small molecule binding;GO:0005488//binding;GO:0032555//purine ribonucleotide binding;GO:0016787//hydrolase activity;GO:1901363//heterocyclic compound binding;GO:0017076//purine nucleotide binding;GO:0016773//phosphotransferase activity, alcohol group as acceptor;GO:0004518//nuclease activity;GO:0016301//kinase activity;GO:0004672//protein kinase activity;GO:0097367//carbohydrate derivative binding;GO:0005524//ATP binding;GO:0043167//ion binding;GO:0043168//anion binding;GO:0004519//endonuclease activity;GO:0051082//unfolded protein binding;GO:0003824//catalytic activity;GO:0032559//adenyl ribonucleotide binding;GO:0032553//ribonucleotide binding;GO:0004674//protein serine/threonine kinase activity;	[C]organelle;cell;organelle part;membrane part;protein-containing complex;membrane;[P]metabolic process;signaling;response to stimulus;biological regulation;cellular process;[F]binding;catalytic activity;	molecular_function;cellular_component;biological_process
Os07g0471050	-0.0795692	0.975278	-0.524413	0.961138	0.0247613	0.997216	0.834436	0.515813	0.278634	0.969612	0.389921	0.989753	[P]GO:0043170//macromolecule metabolic process;GO:0018205//peptidyl-lysine modification;GO:0008152//metabolic process;GO:0006479//protein methylation;GO:0044267//cellular protein metabolic process;GO:0043414//macromolecule methylation;GO:0044260//cellular macromolecule metabolic process;GO:1901564//organonitrogen compound metabolic process;GO:0044237//cellular metabolic process;GO:0009987//cellular process;GO:0006807//nitrogen compound metabolic process;GO:0006464//cellular protein modification process;GO:0019538//protein metabolic process;GO:0008213//protein alkylation;GO:0036211//protein modification process;GO:0018022//peptidyl-lysine methylation;GO:0071704//organic substance metabolic process;GO:0018026//peptidyl-lysine monomethylation;GO:0032259//methylation;GO:0044238//primary metabolic process;GO:0043412//macromolecule modification;GO:0018193//peptidyl-amino acid modification;[F]GO:0008170//N-methyltransferase activity;GO:0016741//transferase activity, transferring one-carbon groups;GO:0008276//protein methyltransferase activity;GO:0140096//catalytic activity, acting on a protein;GO:0016740//transferase activity;GO:0008168//methyltransferase activity;GO:0016278//lysine N-methyltransferase activity;GO:0008757//S-adenosylmethionine-dependent methyltransferase activity;GO:0003824//catalytic activity;GO:0016279//protein-lysine N-methyltransferase activity;	[P]cellular process;metabolic process;[F]catalytic activity;	molecular_function;biological_process
Os07g0471100	0.112609	0.926454	0.0764751	0.963837	0.0373047	0.951604	0.502696	0.1876	0.229319	0.969612	0.298952	0.989753	[P]GO:0043170//macromolecule metabolic process;GO:0009987//cellular process;GO:0018193//peptidyl-amino acid modification;GO:0008152//metabolic process;GO:0044260//cellular macromolecule metabolic process;GO:0018022//peptidyl-lysine methylation;GO:0032259//methylation;GO:0008213//protein alkylation;GO:0006479//protein methylation;GO:0044237//cellular metabolic process;GO:0018205//peptidyl-lysine modification;GO:0043414//macromolecule methylation;GO:0036211//protein modification process;GO:0071704//organic substance metabolic process;GO:0006807//nitrogen compound metabolic process;GO:0019538//protein metabolic process;GO:0043412//macromolecule modification;GO:1901564//organonitrogen compound metabolic process;GO:0018026//peptidyl-lysine monomethylation;GO:0044267//cellular protein metabolic process;GO:0044238//primary metabolic process;GO:0006464//cellular protein modification process;[F]GO:0008276//protein methyltransferase activity;GO:0016278//lysine N-methyltransferase activity;GO:0016740//transferase activity;GO:0016279//protein-lysine N-methyltransferase activity;GO:0003824//catalytic activity;GO:0008757//S-adenosylmethionine-dependent methyltransferase activity;GO:0008168//methyltransferase activity;GO:0140096//catalytic activity, acting on a protein;GO:0016741//transferase activity, transferring one-carbon groups;GO:0008170//N-methyltransferase activity;	[P]metabolic process;cellular process;[F]catalytic activity;	molecular_function;biological_process
Os07g0471200	0.0665089	0.990302	-0.00138482	0.999958	1.17024	0.601117	-1.03661	0.247463	-0.481017	0.94987	-0.144052	0.990018
Os07g0471300	-0.337286	0.857001	0.138454	0.968478	1.0241	0.378123	-1.41134	0.000220561	-0.920602	0.227974	-0.467834	0.953695	[P]GO:0060255//regulation of macromolecule metabolic process;GO:0010468//regulation of gene expression;GO:0010629//negative regulation of gene expression;GO:0019222//regulation of metabolic process;GO:0010605//negative regulation of macromolecule metabolic process;GO:0048519//negative regulation of biological process;GO:0009987//cellular process;GO:0016458//gene silencing;GO:0050789//regulation of biological process;GO:0031047//gene silencing by RNA;GO:0009892//negative regulation of metabolic process;GO:0065007//biological regulation;[F]GO:0097159//organic cyclic compound binding;GO:0003676//nucleic acid binding;GO:0005488//binding;GO:1901363//heterocyclic compound binding;	[P]biological regulation;cellular process;[F]binding;	biological_process;molecular_function
Os07g0471683	1.2359	0.299394	0.667694	0.948145	1.48372	0.208403	-0.455031	0.766804	-0.19282	0.975495	-0.00502588	0.999388	[F]GO:0046983//protein dimerization activity;GO:0005488//binding;GO:0005515//protein binding;	[F]binding;	molecular_function
Os07g0471900	1.39552	0.0329111	0.674678	0.900127	0.858686	0.515368	0.0656536	0.938977	-0.0366155	0.998224	0.058301	0.995406	[C]GO:0005634//nucleus;GO:0043229//intracellular organelle;GO:0005622//intracellular;GO:0005623//cell;GO:0043231//intracellular membrane-bounded organelle;GO:0044424//intracellular part;GO:0043226//organelle;GO:0043227//membrane-bounded organelle;GO:0044464//cell part;[F]GO:0001228//DNA-binding transcription activator activity, RNA polymerase II-specific;GO:0005515//protein binding;GO:0005488//binding;GO:0000981//DNA-binding transcription factor activity, RNA polymerase II-specific;GO:0003700//DNA-binding transcription factor activity;GO:0140110//transcription regulator activity;GO:0046983//protein dimerization activity;	[C]organelle;cell;[F]binding;transcription regulator activity;	cellular_component;molecular_function
Os07g0472100	0.264295	0.769896	0.23553	0.961138	0.446271	0.574432	0.632744	0.130659	0.354454	0.913474	0.196954	0.989753	[C]GO:0043227//membrane-bounded organelle;GO:0005622//intracellular;GO:0043229//intracellular organelle;GO:0005737//cytoplasm;GO:0005739//mitochondrion;GO:0044424//intracellular part;GO:0043231//intracellular membrane-bounded organelle;GO:0043226//organelle;GO:0044464//cell part;GO:0044444//cytoplasmic part;GO:0005623//cell;	[C]cell;organelle;	cellular_component
Os07g0472200	0.143192	0.903132	0.118879	0.963837	-0.0665614	0.929071	0.00135484	0.997993	0.116618	0.969612	-0.125676	0.989753	[C]GO:0044464//cell part;GO:0044424//intracellular part;GO:0005622//intracellular;GO:0043227//membrane-bounded organelle;GO:0043229//intracellular organelle;GO:0043226//organelle;GO:0043231//intracellular membrane-bounded organelle;GO:0005623//cell;GO:0005634//nucleus;	[C]cell;organelle;	cellular_component
Os07g0472300	0.0826066	0.965288	-0.075302	0.963837	0.0165198	0.997216	-0.256904	0.865641	-0.137296	0.977114	0.102384	0.993543	[C]GO:0044425//membrane part;GO:0031224//intrinsic component of membrane;GO:0016021//integral component of membrane;GO:0016020//membrane;	[C]membrane;membrane part;	cellular_component
Os07g0472400	0.62155	0.418851	0.295997	0.960292	0.661435	0.40394	-0.614796	0.0859535	-0.462074	0.459655	-0.365951	0.965303	[P]GO:0031323//regulation of cellular metabolic process;GO:0071826//ribonucleoprotein complex subunit organization;GO:0007165//signal transduction;GO:0050684//regulation of mRNA processing;GO:0006397//mRNA processing;GO:0090304//nucleic acid metabolic process;GO:0065003//protein-containing complex assembly;GO:0071704//organic substance metabolic process;GO:0080090//regulation of primary metabolic process;GO:0043933//protein-containing complex subunit organization;GO:0050794//regulation of cellular process;GO:0006396//RNA processing;GO:0044238//primary metabolic process;GO:0009987//cellular process;GO:0051252//regulation of RNA metabolic process;GO:0044237//cellular metabolic process;GO:0022607//cellular component assembly;GO:1903311//regulation of mRNA metabolic process;GO:0035556//intracellular signal transduction;GO:0006807//nitrogen compound metabolic process;GO:1901360//organic cyclic compound metabolic process;GO:0050896//response to stimulus;GO:0008380//RNA splicing;GO:0051716//cellular response to stimulus;GO:0071840//cellular component organization or biogenesis;GO:0006139//nucleobase-containing compound metabolic process;GO:0044085//cellular component biogenesis;GO:0008152//metabolic process;GO:0007154//cell communication;GO:0022613//ribonucleoprotein complex biogenesis;GO:0000375//RNA splicing, via transesterification reactions;GO:0000245//spliceosomal complex assembly;GO:0023052//signaling;GO:0046483//heterocycle metabolic process;GO:0065007//biological regulation;GO:0010468//regulation of gene expression;GO:0000377//RNA splicing, via transesterification reactions with bulged adenosine as nucleophile;GO:0019219//regulation of nucleobase-containing compound metabolic process;GO:0019222//regulation of metabolic process;GO:0010467//gene expression;GO:0006725//cellular aromatic compound metabolic process;GO:0000398//mRNA splicing, via spliceosome;GO:0022618//ribonucleoprotein complex assembly;GO:0043170//macromolecule metabolic process;GO:0016071//mRNA metabolic process;GO:0051171//regulation of nitrogen compound metabolic process;GO:0060255//regulation of macromolecule metabolic process;GO:0016043//cellular component organization;GO:0034622//cellular protein-containing complex assembly;GO:0034641//cellular nitrogen compound metabolic process;GO:0016070//RNA metabolic process;GO:0050789//regulation of biological process;[C]GO:0043227//membrane-bounded organelle;GO:0043229//intracellular organelle;GO:0044424//intracellular part;GO:0005623//cell;GO:0043231//intracellular membrane-bounded organelle;GO:0005622//intracellular;GO:0043226//organelle;GO:0005737//cytoplasm;GO:0044464//cell part;GO:0005634//nucleus;[F]GO:0004674//protein serine/threonine kinase activity;GO:0032559//adenyl ribonucleotide binding;GO:0036094//small molecule binding;GO:0016740//transferase activity;GO:1901363//heterocyclic compound binding;GO:0035639//purine ribonucleoside triphosphate binding;GO:0032555//purine ribonucleotide binding;GO:0005524//ATP binding;GO:0016301//kinase activity;GO:0008144//drug binding;GO:0032553//ribonucleotide binding;GO:0016772//transferase activity, transferring phosphorus-containing groups;GO:0043168//anion binding;GO:0005488//binding;GO:0140096//catalytic activity, acting on a protein;GO:0030554//adenyl nucleotide binding;GO:0003824//catalytic activity;GO:0043167//ion binding;GO:0097367//carbohydrate derivative binding;GO:0097159//organic cyclic compound binding;GO:0000166//nucleotide binding;GO:0004672//protein kinase activity;GO:1901265//nucleoside phosphate binding;GO:0017076//purine nucleotide binding;GO:0016773//phosphotransferase activity, alcohol group as acceptor;	[C]cell;organelle;[P]biological regulation;cellular process;cellular component organization or biogenesis;response to stimulus;metabolic process;signaling;[F]binding;catalytic activity;	cellular_component;molecular_function;biological_process
Os07g0472500	-0.0765689	0.938988	-0.0138819	0.999958	0.245189	0.782093	0.0713199	0.865641	-0.0301653	0.994392	0.118708	0.989753	[P]GO:0009987//cellular process;GO:0006139//nucleobase-containing compound metabolic process;GO:0044237//cellular metabolic process;GO:0000280//nuclear division;GO:0022414//reproductive process;GO:0006807//nitrogen compound metabolic process;GO:0006725//cellular aromatic compound metabolic process;GO:0000003//reproduction;GO:0043170//macromolecule metabolic process;GO:0008152//metabolic process;GO:0034641//cellular nitrogen compound metabolic process;GO:0007131//reciprocal meiotic recombination;GO:0061982//meiosis I cell cycle process;GO:0051321//meiotic cell cycle;GO:0048285//organelle fission;GO:0140013//meiotic nuclear division;GO:0006259//DNA metabolic process;GO:1901360//organic cyclic compound metabolic process;GO:0071704//organic substance metabolic process;GO:0007049//cell cycle;GO:0044238//primary metabolic process;GO:0071840//cellular component organization or biogenesis;GO:0046483//heterocycle metabolic process;GO:0006310//DNA recombination;GO:0006996//organelle organization;GO:0007127//meiosis I;GO:0090304//nucleic acid metabolic process;GO:1903046//meiotic cell cycle process;GO:0044260//cellular macromolecule metabolic process;GO:0035825//homologous recombination;GO:0022402//cell cycle process;GO:0016043//cellular component organization;[C]GO:0012505//endomembrane system;GO:0031984//organelle subcompartment;GO:0043227//membrane-bounded organelle;GO:0005802//trans-Golgi network;GO:0044444//cytoplasmic part;GO:0005794//Golgi apparatus;GO:0005737//cytoplasm;GO:0043226//organelle;GO:0044424//intracellular part;GO:0044464//cell part;GO:0044422//organelle part;GO:0044446//intracellular organelle part;GO:0005623//cell;GO:0044431//Golgi apparatus part;GO:0043229//intracellular organelle;GO:0043231//intracellular membrane-bounded organelle;GO:0005622//intracellular;GO:0098791//Golgi subcompartment;	[C]organelle part;organelle;cell;[P]reproductive process;reproduction;cellular process;cellular component organization or biogenesis;metabolic process;	cellular_component;biological_process
Os07g0472900	-0.272905	0.907932	-0.280217	0.963837	-0.174286	0.946578	-0.415869	0.748567	-0.114508	0.983002	-0.236455	0.989753
Os07g0474300	-0.00856942	0.999749	-0.159513	0.967865	-0.782929	0.733873	0.435204	0.654824	0.132997	0.980806	-0.120366	0.991919
Os07g0474600	0.375982	0.644749	-0.284962	0.963837	0.00175451	0.999846	0.821866	0.0749599	0.400991	0.909193	0.52275	0.907421	[P]GO:0009058//biosynthetic process;GO:0006629//lipid metabolic process;GO:1901576//organic substance biosynthetic process;GO:0071704//organic substance metabolic process;GO:0008610//lipid biosynthetic process;GO:0044238//primary metabolic process;GO:0008152//metabolic process;[F]GO:0003824//catalytic activity;GO:0016491//oxidoreductase activity;	[P]metabolic process;[F]catalytic activity;	molecular_function;biological_process
Os07g0474700	0.709529	0.134514	0.775464	0.3732	0.562586	0.482377	-0.0887504	0.896232	-0.140195	0.969612	-0.445267	0.893057
Os07g0475000	-0.238202	0.927402	-0.31487	0.963837	-0.513505	0.793371	0.322881	0.738133	-0.271444	0.969612	0.662505	0.944262
Os07g0475400	0.0315066	0.972393	-0.0809179	0.963837	0.164939	0.843915	-0.385453	0.614502	-0.0450954	0.997901	-0.357727	0.989753	[C]GO:0005576//extracellular region;	[C]extracellular region;	cellular_component
Os07g0475700	-0.558386	0.832211	-0.297794	0.963837	-1.30621	0.54314	0.420425	0.831933	0.0909754	0.995265	-0.842417	0.962318	[P]GO:0009725//response to hormone;GO:0010033//response to organic substance;GO:0009733//response to auxin;GO:0050896//response to stimulus;GO:0009719//response to endogenous stimulus;GO:0042221//response to chemical;	[P]response to stimulus;	biological_process
Os07g0475800	-0.282362	0.766062	-0.371502	0.932386	0.0286818	0.985284	0.56935	0.173112	0.26836	0.965643	0.114859	0.989753	[P]GO:0006396//RNA processing;GO:0009987//cellular process;GO:0006725//cellular aromatic compound metabolic process;GO:0044085//cellular component biogenesis;GO:0006807//nitrogen compound metabolic process;GO:0044238//primary metabolic process;GO:0071840//cellular component organization or biogenesis;GO:0034470//ncRNA processing;GO:0090304//nucleic acid metabolic process;GO:0046483//heterocycle metabolic process;GO:0008152//metabolic process;GO:0006364//rRNA processing;GO:0016070//RNA metabolic process;GO:0010467//gene expression;GO:0034660//ncRNA metabolic process;GO:0034641//cellular nitrogen compound metabolic process;GO:0042254//ribosome biogenesis;GO:1901360//organic cyclic compound metabolic process;GO:0006139//nucleobase-containing compound metabolic process;GO:0071704//organic substance metabolic process;GO:0022613//ribonucleoprotein complex biogenesis;GO:0042273//ribosomal large subunit biogenesis;GO:0016072//rRNA metabolic process;GO:0043170//macromolecule metabolic process;GO:0044237//cellular metabolic process;[C]GO:0043233//organelle lumen;GO:0005730//nucleolus;GO:0044446//intracellular organelle part;GO:0044424//intracellular part;GO:0070013//intracellular organelle lumen;GO:0005634//nucleus;GO:0043229//intracellular organelle;GO:0034399//nuclear periphery;GO:0044464//cell part;GO:0043226//organelle;GO:0030687//preribosome, large subunit precursor;GO:0043228//non-membrane-bounded organelle;GO:0005622//intracellular;GO:0043231//intracellular membrane-bounded organelle;GO:0044428//nuclear part;GO:1990904//ribonucleoprotein complex;GO:0043227//membrane-bounded organelle;GO:0030684//preribosome;GO:0031974//membrane-enclosed lumen;GO:0032991//protein-containing complex;GO:0005623//cell;GO:0044422//organelle part;GO:0043232//intracellular non-membrane-bounded organelle;GO:0031981//nuclear lumen;	[C]protein-containing complex;cell;organelle;organelle part;membrane-enclosed lumen;[P]cellular component organization or biogenesis;cellular process;metabolic process;	biological_process;cellular_component
Os07g0475900	-0.875736	0.0284312	-0.53187	0.898248	0.310869	0.765362	-0.12695	0.862283	0.0535837	0.987404	0.279109	0.972463	[F]GO:0097367//carbohydrate derivative binding;GO:0140096//catalytic activity, acting on a protein;GO:0005488//binding;GO:0016740//transferase activity;GO:0017076//purine nucleotide binding;GO:0003824//catalytic activity;GO:0035639//purine ribonucleoside triphosphate binding;GO:0032559//adenyl ribonucleotide binding;GO:1901265//nucleoside phosphate binding;GO:0043167//ion binding;GO:0016772//transferase activity, transferring phosphorus-containing groups;GO:1901363//heterocyclic compound binding;GO:0016773//phosphotransferase activity, alcohol group as acceptor;GO:0030554//adenyl nucleotide binding;GO:0005524//ATP binding;GO:0097159//organic cyclic compound binding;GO:0000166//nucleotide binding;GO:0004674//protein serine/threonine kinase activity;GO:0008144//drug binding;GO:0032555//purine ribonucleotide binding;GO:0004672//protein kinase activity;GO:0016301//kinase activity;GO:0036094//small molecule binding;GO:0032553//ribonucleotide binding;GO:0043168//anion binding;	[F]binding;catalytic activity;	molecular_function
Os07g0476200	-0.0356431	0.966926	-0.0932487	0.963837	-0.109049	0.895949	-0.257206	0.593981	-0.0342978	0.996813	-0.168181	0.989753	[P]GO:0010468//regulation of gene expression;GO:0065007//biological regulation;GO:0051276//chromosome organization;GO:0006807//nitrogen compound metabolic process;GO:0006996//organelle organization;GO:0010556//regulation of macromolecule biosynthetic process;GO:0080090//regulation of primary metabolic process;GO:0044237//cellular metabolic process;GO:0071704//organic substance metabolic process;GO:0071840//cellular component organization or biogenesis;GO:1903506//regulation of nucleic acid-templated transcription;GO:0009987//cellular process;GO:0050789//regulation of biological process;GO:1902275//regulation of chromatin organization;GO:1901564//organonitrogen compound metabolic process;GO:0016043//cellular component organization;GO:0006355//regulation of transcription, DNA-templated;GO:0033043//regulation of organelle organization;GO:0060255//regulation of macromolecule metabolic process;GO:0009889//regulation of biosynthetic process;GO:0019219//regulation of nucleobase-containing compound metabolic process;GO:0006325//chromatin organization;GO:0016570//histone modification;GO:0051171//regulation of nitrogen compound metabolic process;GO:0033044//regulation of chromosome organization;GO:0051128//regulation of cellular component organization;GO:0008152//metabolic process;GO:0032268//regulation of cellular protein metabolic process;GO:0006464//cellular protein modification process;GO:2000112//regulation of cellular macromolecule biosynthetic process;GO:0031399//regulation of protein modification process;GO:0044238//primary metabolic process;GO:0036211//protein modification process;GO:0031060//regulation of histone methylation;GO:0031323//regulation of cellular metabolic process;GO:0051252//regulation of RNA metabolic process;GO:0051246//regulation of protein metabolic process;GO:0050794//regulation of cellular process;GO:0031326//regulation of cellular biosynthetic process;GO:0043170//macromolecule metabolic process;GO:0031056//regulation of histone modification;GO:2001141//regulation of RNA biosynthetic process;GO:0016569//covalent chromatin modification;GO:0044260//cellular macromolecule metabolic process;GO:0019538//protein metabolic process;GO:0043412//macromolecule modification;GO:0019222//regulation of metabolic process;GO:0044267//cellular protein metabolic process;[C]GO:0043231//intracellular membrane-bounded organelle;GO:0055029//nuclear DNA-directed RNA polymerase complex;GO:0031981//nuclear lumen;GO:0005654//nucleoplasm;GO:0005634//nucleus;GO:0043233//organelle lumen;GO:0016591//RNA polymerase II, holoenzyme;GO:0030880//RNA polymerase complex;GO:0005623//cell;GO:0032991//protein-containing complex;GO:0044424//intracellular part;GO:1902494//catalytic complex;GO:0044446//intracellular organelle part;GO:0044464//cell part;GO:0000428//DNA-directed RNA polymerase complex;GO:0070013//intracellular organelle lumen;GO:0061695//transferase complex, transferring phosphorus-containing groups;GO:0005622//intracellular;GO:0043226//organelle;GO:0043227//membrane-bounded organelle;GO:0016593//Cdc73/Paf1 complex;GO:0044422//organelle part;GO:1990234//transferase complex;GO:0044428//nuclear part;GO:0044451//nucleoplasm part;GO:0008023//transcription elongation factor complex;GO:0043229//intracellular organelle;GO:0031974//membrane-enclosed lumen;[F]GO:0001099//basal RNA polymerase II transcription machinery binding;GO:0005488//binding;GO:0019899//enzyme binding;GO:0001098//basal transcription machinery binding;GO:0043175//RNA polymerase core enzyme binding;GO:0070063//RNA polymerase binding;GO:0005515//protein binding;GO:0000993//RNA polymerase II complex binding;	[C]protein-containing complex;membrane-enclosed lumen;organelle;cell;organelle part;[P]cellular process;metabolic process;cellular component organization or biogenesis;biological regulation;[F]binding;	biological_process;molecular_function;cellular_component
Os07g0476401					0.131399	0.929071	-0.186073	0.862283	-0.00679184	0.99838	-0.107325	0.989753	[P]GO:0006810//transport;GO:0051179//localization;GO:0055085//transmembrane transport;GO:0051234//establishment of localization;[C]GO:0044425//membrane part;GO:0031224//intrinsic component of membrane;GO:0016021//integral component of membrane;GO:0016020//membrane;	[C]membrane part;membrane;[P]localization;	cellular_component;biological_process
Os07g0476500	-0.330438	0.325632	-0.168361	0.963837	0.146897	0.903355	-0.209685	0.631645	-0.133935	0.969612	0.116733	0.989753	[C]GO:0031224//intrinsic component of membrane;GO:0016021//integral component of membrane;GO:0016020//membrane;GO:0044425//membrane part;[F]GO:0140096//catalytic activity, acting on a protein;GO:0016859//cis-trans isomerase activity;GO:0003824//catalytic activity;GO:0016853//isomerase activity;GO:0003755//peptidyl-prolyl cis-trans isomerase activity;	[C]membrane;membrane part;[F]catalytic activity;	cellular_component;molecular_function
Os07g0476900	-0.491985	0.751366	-0.108216	0.975606	-0.375778	0.915714	-0.388518	0.813742	-0.662637	0.894296	-0.153737	0.991919	[P]GO:0008152//metabolic process;GO:0050789//regulation of biological process;GO:0065008//regulation of biological quality;GO:0071704//organic substance metabolic process;GO:0006662//glycerol ether metabolic process;GO:0009987//cellular process;GO:0019725//cellular homeostasis;GO:0018904//ether metabolic process;GO:0050794//regulation of cellular process;GO:0042592//homeostatic process;GO:0065007//biological regulation;GO:0045454//cell redox homeostasis;GO:0044281//small molecule metabolic process;[C]GO:0044422//organelle part;GO:0044435//plastid part;GO:0009507//chloroplast;GO:0031975//envelope;GO:0009536//plastid;GO:0005623//cell;GO:0009570//chloroplast stroma;GO:0044446//intracellular organelle part;GO:0009526//plastid envelope;GO:0009532//plastid stroma;GO:0044434//chloroplast part;GO:0043231//intracellular membrane-bounded organelle;GO:0043229//intracellular organelle;GO:0044424//intracellular part;GO:0005737//cytoplasm;GO:0005622//intracellular;GO:0031967//organelle envelope;GO:0009941//chloroplast envelope;GO:0043226//organelle;GO:0044444//cytoplasmic part;GO:0044464//cell part;GO:0043227//membrane-bounded organelle;[F]GO:0016667//oxidoreductase activity, acting on a sulfur group of donors;GO:0016671//oxidoreductase activity, acting on a sulfur group of donors, disulfide as acceptor;GO:0003824//catalytic activity;GO:0016491//oxidoreductase activity;GO:0015036//disulfide oxidoreductase activity;GO:0015035//protein disulfide oxidoreductase activity;	[C]organelle part;organelle;cell;[P]cellular process;biological regulation;metabolic process;[F]catalytic activity;	biological_process;molecular_function;cellular_component
Os07g0477000	-0.190927	0.922858	-0.248481	0.963837	-0.273143	0.849668	0.628294	0.101393	0.198767	0.969612	0.35334	0.9396	[P]GO:1901362//organic cyclic compound biosynthetic process;GO:0006725//cellular aromatic compound metabolic process;GO:0017144//drug metabolic process;GO:0051188//cofactor biosynthetic process;GO:0071704//organic substance metabolic process;GO:0046483//heterocycle metabolic process;GO:0043170//macromolecule metabolic process;GO:0090304//nucleic acid metabolic process;GO:0018130//heterocycle biosynthetic process;GO:0016070//RNA metabolic process;GO:0006351//transcription, DNA-templated;GO:0009059//macromolecule biosynthetic process;GO:1901576//organic substance biosynthetic process;GO:0044272//sulfur compound biosynthetic process;GO:0034654//nucleobase-containing compound biosynthetic process;GO:0006396//RNA processing;GO:0032774//RNA biosynthetic process;GO:0044249//cellular biosynthetic process;GO:0051186//cofactor metabolic process;GO:0009987//cellular process;GO:0044260//cellular macromolecule metabolic process;GO:0009058//biosynthetic process;GO:0097659//nucleic acid-templated transcription;GO:0034641//cellular nitrogen compound metabolic process;GO:1901360//organic cyclic compound metabolic process;GO:0006807//nitrogen compound metabolic process;GO:0010467//gene expression;GO:0019438//aromatic compound biosynthetic process;GO:0044271//cellular nitrogen compound biosynthetic process;GO:0008380//RNA splicing;GO:0008152//metabolic process;GO:0006790//sulfur compound metabolic process;GO:0006139//nucleobase-containing compound metabolic process;GO:0006556//S-adenosylmethionine biosynthetic process;GO:0006732//coenzyme metabolic process;GO:0044237//cellular metabolic process;GO:0044238//primary metabolic process;GO:0009108//coenzyme biosynthetic process;GO:0046500//S-adenosylmethionine metabolic process;GO:0006384//transcription initiation from RNA polymerase III promoter;GO:0034645//cellular macromolecule biosynthetic process;GO:0006352//DNA-templated transcription, initiation;GO:0006383//transcription by RNA polymerase III;[C]GO:0044446//intracellular organelle part;GO:0055029//nuclear DNA-directed RNA polymerase complex;GO:0005634//nucleus;GO:0005623//cell;GO:0030880//RNA polymerase complex;GO:0043226//organelle;GO:0000428//DNA-directed RNA polymerase complex;GO:0044428//nuclear part;GO:0032991//protein-containing complex;GO:0044422//organelle part;GO:0061695//transferase complex, transferring phosphorus-containing groups;GO:0043231//intracellular membrane-bounded organelle;GO:0043227//membrane-bounded organelle;GO:0044424//intracellular part;GO:0043229//intracellular organelle;GO:1902494//catalytic complex;GO:0044464//cell part;GO:1990234//transferase complex;GO:0005622//intracellular;GO:0005666//RNA polymerase III complex;[F]GO:0036094//small molecule binding;GO:0004478//methionine adenosyltransferase activity;GO:0140098//catalytic activity, acting on RNA;GO:0032559//adenyl ribonucleotide binding;GO:0008144//drug binding;GO:0034062//5'-3' RNA polymerase activity;GO:0016772//transferase activity, transferring phosphorus-containing groups;GO:0097367//carbohydrate derivative binding;GO:0003899//DNA-directed 5'-3' RNA polymerase activity;GO:0005524//ATP binding;GO:0016765//transferase activity, transferring alkyl or aryl (other than methyl) groups;GO:0043167//ion binding;GO:0032555//purine ribonucleotide binding;GO:0005488//binding;GO:0016779//nucleotidyltransferase activity;GO:0017076//purine nucleotide binding;GO:1901363//heterocyclic compound binding;GO:0097159//organic cyclic compound binding;GO:0030554//adenyl nucleotide binding;GO:0016740//transferase activity;GO:0043168//anion binding;GO:0097747//RNA polymerase activity;GO:1901265//nucleoside phosphate binding;GO:0000166//nucleotide binding;GO:0003824//catalytic activity;GO:0032553//ribonucleotide binding;GO:0035639//purine ribonucleoside triphosphate binding;	[C]protein-containing complex;cell;organelle;organelle part;[P]cellular process;metabolic process;[F]catalytic activity;binding;	biological_process;cellular_component;molecular_function
Os07g0477250							0.257162	0.83173					[P]GO:0044272//sulfur compound biosynthetic process;GO:0009108//coenzyme biosynthetic process;GO:0006725//cellular aromatic compound metabolic process;GO:0006732//coenzyme metabolic process;GO:0019438//aromatic compound biosynthetic process;GO:0006351//transcription, DNA-templated;GO:0044281//small molecule metabolic process;GO:0016070//RNA metabolic process;GO:0044237//cellular metabolic process;GO:0043170//macromolecule metabolic process;GO:0006807//nitrogen compound metabolic process;GO:0009987//cellular process;GO:0018130//heterocycle biosynthetic process;GO:0046500//S-adenosylmethionine metabolic process;GO:0006139//nucleobase-containing compound metabolic process;GO:0009059//macromolecule biosynthetic process;GO:1901360//organic cyclic compound metabolic process;GO:0017144//drug metabolic process;GO:0051188//cofactor biosynthetic process;GO:0051186//cofactor metabolic process;GO:0032774//RNA biosynthetic process;GO:0090304//nucleic acid metabolic process;GO:0034654//nucleobase-containing compound biosynthetic process;GO:0044260//cellular macromolecule metabolic process;GO:0097659//nucleic acid-templated transcription;GO:0006730//one-carbon metabolic process;GO:0010467//gene expression;GO:0046483//heterocycle metabolic process;GO:0044238//primary metabolic process;GO:0044249//cellular biosynthetic process;GO:0071704//organic substance metabolic process;GO:0008152//metabolic process;GO:0009058//biosynthetic process;GO:0044271//cellular nitrogen compound biosynthetic process;GO:0034645//cellular macromolecule biosynthetic process;GO:1901576//organic substance biosynthetic process;GO:0034641//cellular nitrogen compound metabolic process;GO:0006790//sulfur compound metabolic process;GO:0006556//S-adenosylmethionine biosynthetic process;GO:1901362//organic cyclic compound biosynthetic process;[C]GO:0044424//intracellular part;GO:0005829//cytosol;GO:0005622//intracellular;GO:0044444//cytoplasmic part;GO:0005623//cell;GO:0005737//cytoplasm;GO:0044464//cell part;[F]GO:0017076//purine nucleotide binding;GO:0043167//ion binding;GO:0000166//nucleotide binding;GO:0005488//binding;GO:0032553//ribonucleotide binding;GO:0046872//metal ion binding;GO:0035639//purine ribonucleoside triphosphate binding;GO:0030554//adenyl nucleotide binding;GO:0140098//catalytic activity, acting on RNA;GO:0016779//nucleotidyltransferase activity;GO:0016740//transferase activity;GO:0032559//adenyl ribonucleotide binding;GO:1901363//heterocyclic compound binding;GO:0003824//catalytic activity;GO:0097747//RNA polymerase activity;GO:0034062//5'-3' RNA polymerase activity;GO:0036094//small molecule binding;GO:0043169//cation binding;GO:1901265//nucleoside phosphate binding;GO:0032555//purine ribonucleotide binding;GO:0016765//transferase activity, transferring alkyl or aryl (other than methyl) groups;GO:0097367//carbohydrate derivative binding;GO:0097159//organic cyclic compound binding;GO:0004478//methionine adenosyltransferase activity;GO:0003899//DNA-directed 5'-3' RNA polymerase activity;GO:0008144//drug binding;GO:0005524//ATP binding;GO:0043168//anion binding;GO:0016772//transferase activity, transferring phosphorus-containing groups;	[C]cell;[P]metabolic process;cellular process;[F]catalytic activity;binding;	biological_process;cellular_component;molecular_function
Os07g0477500	-0.0587654	0.949546	-0.0379298	0.986669	-0.0377462	0.960218	0.116392	0.788631	0.155488	0.969612	0.110136	0.989753	[P]GO:1901564//organonitrogen compound metabolic process;GO:0044237//cellular metabolic process;GO:0035601//protein deacylation;GO:0006325//chromatin organization;GO:0016569//covalent chromatin modification;GO:0043412//macromolecule modification;GO:0006807//nitrogen compound metabolic process;GO:0006996//organelle organization;GO:0016043//cellular component organization;GO:0044238//primary metabolic process;GO:0044267//cellular protein metabolic process;GO:0071840//cellular component organization or biogenesis;GO:0016570//histone modification;GO:0036211//protein modification process;GO:0051276//chromosome organization;GO:0006476//protein deacetylation;GO:0009987//cellular process;GO:0043170//macromolecule metabolic process;GO:0071704//organic substance metabolic process;GO:0019538//protein metabolic process;GO:0044260//cellular macromolecule metabolic process;GO:0098732//macromolecule deacylation;GO:0006464//cellular protein modification process;GO:0016575//histone deacetylation;GO:0008152//metabolic process;	[P]cellular component organization or biogenesis;metabolic process;cellular process;	biological_process
Os07g0477866	0.583714	0.733139	0.280605	0.963837	-0.702123	0.768238	1.27359	0.0108837	0.647821	0.702609	-0.150367	0.990199	[P]GO:0036211//protein modification process;GO:0044237//cellular metabolic process;GO:0016569//covalent chromatin modification;GO:0044260//cellular macromolecule metabolic process;GO:0044267//cellular protein metabolic process;GO:0009987//cellular process;GO:0035601//protein deacylation;GO:0006325//chromatin organization;GO:0044238//primary metabolic process;GO:0006464//cellular protein modification process;GO:0016043//cellular component organization;GO:0006996//organelle organization;GO:0051276//chromosome organization;GO:0016575//histone deacetylation;GO:0043412//macromolecule modification;GO:0098732//macromolecule deacylation;GO:0071704//organic substance metabolic process;GO:1901564//organonitrogen compound metabolic process;GO:0006807//nitrogen compound metabolic process;GO:0071840//cellular component organization or biogenesis;GO:0019538//protein metabolic process;GO:0006476//protein deacetylation;GO:0043170//macromolecule metabolic process;GO:0008152//metabolic process;GO:0016570//histone modification;	[P]cellular component organization or biogenesis;metabolic process;cellular process;	biological_process
Os07g0478932	0.211556	0.949434	0.283601	0.963837	-0.0524948	0.995738	-1.88746	8.23328e-05	-1.25502	0.0628777	-1.73182	0.150903	[F]GO:0004175//endopeptidase activity;GO:0140096//catalytic activity, acting on a protein;GO:0003824//catalytic activity;GO:0004252//serine-type endopeptidase activity;GO:0017171//serine hydrolase activity;GO:0008236//serine-type peptidase activity;GO:0070011//peptidase activity, acting on L-amino acid peptides;GO:0008233//peptidase activity;GO:0016787//hydrolase activity;	[F]catalytic activity;	molecular_function
Os07g0479100	0.0771614	0.963541	0.317799	0.961138	0.102376	0.937922	0.527064	0.108812	0.422707	0.617304	0.391029	0.88136	[C]GO:0016021//integral component of membrane;GO:0031224//intrinsic component of membrane;GO:0044425//membrane part;GO:0016020//membrane;	[C]membrane;membrane part;	cellular_component
Os07g0479150	0.512672	0.883617	-0.123973	0.9745	0.344914	0.929071	0.397783	0.76673	0.344151	0.969612	0.552501	0.989753	[C]GO:0031224//intrinsic component of membrane;GO:0016020//membrane;GO:0044425//membrane part;GO:0016021//integral component of membrane;	[C]membrane;membrane part;	cellular_component
Os07g0479200	-0.291212	0.239557	-0.163109	0.948213	-0.0110339	0.995738	0.356503	0.182171	0.186411	0.930564	0.0657024	0.990547	[C]GO:0044425//membrane part;GO:0031224//intrinsic component of membrane;GO:0016021//integral component of membrane;GO:0016020//membrane;	[C]membrane;membrane part;	cellular_component
Os07g0479300	-0.109562	0.890604	0.0197227	0.985365	0.192491	0.783988	0.52147	0.127831	0.370221	0.613008	0.355921	0.907017	[P]GO:0043170//macromolecule metabolic process;GO:0044257//cellular protein catabolic process;GO:0044238//primary metabolic process;GO:0009056//catabolic process;GO:0008152//metabolic process;GO:1901564//organonitrogen compound metabolic process;GO:0030163//protein catabolic process;GO:0044248//cellular catabolic process;GO:0009987//cellular process;GO:0071704//organic substance metabolic process;GO:0006807//nitrogen compound metabolic process;GO:1901565//organonitrogen compound catabolic process;GO:1901575//organic substance catabolic process;GO:0006508//proteolysis;GO:0044267//cellular protein metabolic process;GO:0044265//cellular macromolecule catabolic process;GO:0009057//macromolecule catabolic process;GO:0019538//protein metabolic process;GO:0051603//proteolysis involved in cellular protein catabolic process;GO:0044237//cellular metabolic process;GO:0044260//cellular macromolecule metabolic process;[C]GO:0005783//endoplasmic reticulum;GO:0044432//endoplasmic reticulum part;GO:0044464//cell part;GO:0044424//intracellular part;GO:0031984//organelle subcompartment;GO:0012505//endomembrane system;GO:0043226//organelle;GO:0005777//peroxisome;GO:0043229//intracellular organelle;GO:0042579//microbody;GO:0005622//intracellular;GO:0043227//membrane-bounded organelle;GO:0016020//membrane;GO:0042175//nuclear outer membrane-endoplasmic reticulum membrane network;GO:0044422//organelle part;GO:0043231//intracellular membrane-bounded organelle;GO:0044425//membrane part;GO:0005737//cytoplasm;GO:0005773//vacuole;GO:0005789//endoplasmic reticulum membrane;GO:0005623//cell;GO:0044446//intracellular organelle part;GO:0098827//endoplasmic reticulum subcompartment;GO:0044444//cytoplasmic part;[F]GO:0070008//serine-type exopeptidase activity;GO:0017171//serine hydrolase activity;GO:0008238//exopeptidase activity;GO:0008236//serine-type peptidase activity;GO:0004185//serine-type carboxypeptidase activity;GO:0016787//hydrolase activity;GO:0008233//peptidase activity;GO:0140096//catalytic activity, acting on a protein;GO:0003824//catalytic activity;GO:0070011//peptidase activity, acting on L-amino acid peptides;GO:0004180//carboxypeptidase activity;	[C]organelle part;membrane part;membrane;organelle;cell;[P]cellular process;metabolic process;[F]catalytic activity;	biological_process;cellular_component;molecular_function
Os07g0479350							0.354305	0.783929	0.0785839	0.969612			[P]GO:1901564//organonitrogen compound metabolic process;GO:0008152//metabolic process;GO:0009987//cellular process;GO:0006807//nitrogen compound metabolic process;GO:0043170//macromolecule metabolic process;GO:0044237//cellular metabolic process;GO:0006464//cellular protein modification process;GO:0044238//primary metabolic process;GO:0043412//macromolecule modification;GO:0006468//protein phosphorylation;GO:0006793//phosphorus metabolic process;GO:0044260//cellular macromolecule metabolic process;GO:0036211//protein modification process;GO:0019538//protein metabolic process;GO:0071704//organic substance metabolic process;GO:0044267//cellular protein metabolic process;GO:0006796//phosphate-containing compound metabolic process;GO:0016310//phosphorylation;[C]GO:0005623//cell;GO:0071944//cell periphery;GO:0005886//plasma membrane;GO:0016021//integral component of membrane;GO:0044464//cell part;GO:0044425//membrane part;GO:0031224//intrinsic component of membrane;GO:0016020//membrane;[F]GO:0043167//ion binding;GO:0140096//catalytic activity, acting on a protein;GO:1901363//heterocyclic compound binding;GO:0060089//molecular transducer activity;GO:0016773//phosphotransferase activity, alcohol group as acceptor;GO:0005198//structural molecule activity;GO:0032555//purine ribonucleotide binding;GO:0097367//carbohydrate derivative binding;GO:0016772//transferase activity, transferring phosphorus-containing groups;GO:0032559//adenyl ribonucleotide binding;GO:0003824//catalytic activity;GO:0004674//protein serine/threonine kinase activity;GO:0016740//transferase activity;GO:0016301//kinase activity;GO:0004672//protein kinase activity;GO:0038023//signaling receptor activity;GO:0000166//nucleotide binding;GO:0032553//ribonucleotide binding;GO:0017076//purine nucleotide binding;GO:0005524//ATP binding;GO:0035639//purine ribonucleoside triphosphate binding;GO:0005488//binding;GO:0004675//transmembrane receptor protein serine/threonine kinase activity;GO:0036094//small molecule binding;GO:0004888//transmembrane signaling receptor activity;GO:0030554//adenyl nucleotide binding;GO:0005199//structural constituent of cell wall;GO:1901265//nucleoside phosphate binding;GO:0019199//transmembrane receptor protein kinase activity;GO:0097159//organic cyclic compound binding;GO:0008144//drug binding;GO:0043168//anion binding;	[C]membrane part;cell;membrane;[P]cellular process;metabolic process;[F]structural molecule activity;catalytic activity;binding;molecular transducer activity;	biological_process;molecular_function;cellular_component
Os07g0479400	0.189259	0.870785	0.178876	0.963837	0.250912	0.839667	-0.734675	0.00763771	-0.265277	0.908969	-0.394415	0.869911	[P]GO:0042886//amide transport;GO:0051649//establishment of localization in cell;GO:0016197//endosomal transport;GO:0051641//cellular localization;GO:0051234//establishment of localization;GO:0051179//localization;GO:0007034//vacuolar transport;GO:0045184//establishment of protein localization;GO:0033036//macromolecule localization;GO:0015031//protein transport;GO:0016192//vesicle-mediated transport;GO:0045324//late endosome to vacuole transport;GO:0071702//organic substance transport;GO:0006810//transport;GO:0071705//nitrogen compound transport;GO:0071985//multivesicular body sorting pathway;GO:0032509//endosome transport via multivesicular body sorting pathway;GO:0046907//intracellular transport;GO:0015833//peptide transport;GO:0008104//protein localization;[C]GO:0044464//cell part;GO:0005771//multivesicular body;GO:0005770//late endosome;GO:0031982//vesicle;GO:0044444//cytoplasmic part;GO:0044433//cytoplasmic vesicle part;GO:0044425//membrane part;GO:0010008//endosome membrane;GO:0044424//intracellular part;GO:0012505//endomembrane system;GO:0016020//membrane;GO:0005622//intracellular;GO:0098805//whole membrane;GO:0098588//bounding membrane of organelle;GO:0097708//intracellular vesicle;GO:0044446//intracellular organelle part;GO:0044422//organelle part;GO:0043226//organelle;GO:0043229//intracellular organelle;GO:0005623//cell;GO:0032991//protein-containing complex;GO:0043227//membrane-bounded organelle;GO:0000815//ESCRT III complex;GO:0044440//endosomal part;GO:0036452//ESCRT complex;GO:0031410//cytoplasmic vesicle;GO:0031090//organelle membrane;GO:0005737//cytoplasm;GO:0005768//endosome;GO:0098796//membrane protein complex;	[C]membrane part;cell;organelle part;organelle;protein-containing complex;membrane;[P]localization;	cellular_component;biological_process
Os07g0479500	-0.0631066	0.989664	0.279335	0.963837	0.52455	0.875908	-0.988257	0.340643	-0.408307	0.969612	-0.5704	0.989753	[P]GO:0051179//localization;GO:0007034//vacuolar transport;GO:0051234//establishment of localization;GO:0006810//transport;	[P]localization;	biological_process
Os07g0479600	0.0912502	0.938988	0.238971	0.948145	0.335529	0.796613	-0.752648	0.0354185	-0.417245	0.767971	-0.278362	0.989753
Os07g0480300	-0.181905	0.938988	-0.504388	0.962482	-0.243017	0.929071	-0.412065	0.788592	-0.264135	0.969612	0.165285	0.990153
Os07g0480800	-1.87325	0.00383347	-0.393711	0.963837	-0.57345	0.83149	-0.855789	0.237385	0.191708	0.969612	-0.29412	0.989753	[P]GO:0044085//cellular component biogenesis;GO:0043170//macromolecule metabolic process;GO:0008152//metabolic process;GO:0016043//cellular component organization;GO:0044238//primary metabolic process;GO:0071840//cellular component organization or biogenesis;GO:0005975//carbohydrate metabolic process;GO:0042546//cell wall biogenesis;GO:0071554//cell wall organization or biogenesis;GO:0009987//cellular process;GO:0006073//cellular glucan metabolic process;GO:0010411//xyloglucan metabolic process;GO:0044264//cellular polysaccharide metabolic process;GO:0010410//hemicellulose metabolic process;GO:0044237//cellular metabolic process;GO:0044262//cellular carbohydrate metabolic process;GO:0044260//cellular macromolecule metabolic process;GO:0005976//polysaccharide metabolic process;GO:0010383//cell wall polysaccharide metabolic process;GO:0044036//cell wall macromolecule metabolic process;GO:0071704//organic substance metabolic process;GO:0045229//external encapsulating structure organization;GO:0044042//glucan metabolic process;GO:0071555//cell wall organization;[C]GO:0005576//extracellular region;GO:0030312//external encapsulating structure;GO:0044464//cell part;GO:0005623//cell;GO:0071944//cell periphery;GO:0005618//cell wall;GO:0048046//apoplast;[F]GO:0016758//transferase activity, transferring hexosyl groups;GO:0016757//transferase activity, transferring glycosyl groups;GO:0016762//xyloglucan:xyloglucosyl transferase activity;GO:0016787//hydrolase activity;GO:0046527//glucosyltransferase activity;GO:0016798//hydrolase activity, acting on glycosyl bonds;GO:0003824//catalytic activity;GO:0004553//hydrolase activity, hydrolyzing O-glycosyl compounds;GO:0016740//transferase activity;	[C]cell;extracellular region;[P]cellular process;cellular component organization or biogenesis;metabolic process;[F]catalytic activity;	biological_process;cellular_component;molecular_function
Os07g0480900	0.341179	0.938988	0.257251	0.963837	1.56339	0.304778	-1.0165	0.461623	-0.706645	0.900651	-0.652903	0.989753	[P]GO:0008152//metabolic process;GO:1901575//organic substance catabolic process;GO:0044237//cellular metabolic process;GO:0019538//protein metabolic process;GO:0044260//cellular macromolecule metabolic process;GO:0071704//organic substance metabolic process;GO:0044257//cellular protein catabolic process;GO:0051603//proteolysis involved in cellular protein catabolic process;GO:0043170//macromolecule metabolic process;GO:0009057//macromolecule catabolic process;GO:0044265//cellular macromolecule catabolic process;GO:1901565//organonitrogen compound catabolic process;GO:0006807//nitrogen compound metabolic process;GO:0009987//cellular process;GO:0044267//cellular protein metabolic process;GO:0009056//catabolic process;GO:0044248//cellular catabolic process;GO:0006508//proteolysis;GO:1901564//organonitrogen compound metabolic process;GO:0030163//protein catabolic process;GO:0044238//primary metabolic process;[C]GO:0005737//cytoplasm;GO:0005622//intracellular;GO:0005615//extracellular space;GO:0005623//cell;GO:0043227//membrane-bounded organelle;GO:0044444//cytoplasmic part;GO:0005773//vacuole;GO:0043226//organelle;GO:0005576//extracellular region;GO:0005764//lysosome;GO:0044424//intracellular part;GO:0043231//intracellular membrane-bounded organelle;GO:0000323//lytic vacuole;GO:0043229//intracellular organelle;GO:0044421//extracellular region part;GO:0044464//cell part;[F]GO:0008234//cysteine-type peptidase activity;GO:0140096//catalytic activity, acting on a protein;GO:0008233//peptidase activity;GO:0070011//peptidase activity, acting on L-amino acid peptides;GO:0016787//hydrolase activity;GO:0004197//cysteine-type endopeptidase activity;GO:0004175//endopeptidase activity;GO:0003824//catalytic activity;	[C]cell;extracellular region;organelle;[P]cellular process;metabolic process;[F]catalytic activity;	biological_process;molecular_function;cellular_component
Os07g0481000	0.17612	0.676194	-0.137081	0.963837	0.0130677	0.989004	0.3988	0.168596	0.0970212	0.969612	0.0144805	0.999388	[F]GO:0043169//cation binding;GO:0031267//small GTPase binding;GO:0005488//binding;GO:0005089//Rho guanyl-nucleotide exchange factor activity;GO:0043167//ion binding;GO:0017016//Ras GTPase binding;GO:0046872//metal ion binding;GO:0019899//enzyme binding;GO:0098772//molecular function regulator;GO:0051020//GTPase binding;GO:0005515//protein binding;GO:0005088//Ras guanyl-nucleotide exchange factor activity;GO:0005085//guanyl-nucleotide exchange factor activity;GO:0017048//Rho GTPase binding;	[F]molecular function regulator;binding;	molecular_function
Os07g0481100	0.471727	0.823535	0.535556	0.959388	0.0448498	0.994287	0.681656	0.269752	0.63434	0.614127	0.256026	0.989753	[F]GO:0017048//Rho GTPase binding;GO:0031267//small GTPase binding;GO:0005085//guanyl-nucleotide exchange factor activity;GO:0005515//protein binding;GO:0005089//Rho guanyl-nucleotide exchange factor activity;GO:0017016//Ras GTPase binding;GO:0051020//GTPase binding;GO:0005088//Ras guanyl-nucleotide exchange factor activity;GO:0005488//binding;GO:0019899//enzyme binding;GO:0098772//molecular function regulator;	[F]molecular function regulator;binding;	molecular_function
Os07g0481200	0.0703628	0.956192	0.159097	0.963837	0.27398	0.817423	0.0104044	0.982907	0.112238	0.969612	0.240439	0.989753	[P]GO:0044238//primary metabolic process;GO:0006629//lipid metabolic process;GO:0009056//catabolic process;GO:0071704//organic substance metabolic process;GO:0008152//metabolic process;GO:0016042//lipid catabolic process;GO:1901575//organic substance catabolic process;[F]GO:0003824//catalytic activity;GO:0016787//hydrolase activity;	[P]metabolic process;[F]catalytic activity;	biological_process;molecular_function
Os07g0481300	0.136709	0.938988	0.232819	0.963837	0.0746381	0.954333	0.16027	0.862331	0.17829	0.969612	0.265712	0.989753	[C]GO:0044425//membrane part;GO:0031224//intrinsic component of membrane;GO:0016020//membrane;GO:0016021//integral component of membrane;[F]GO:0005488//binding;GO:0043167//ion binding;GO:0043531//ADP binding;GO:1901363//heterocyclic compound binding;GO:0097367//carbohydrate derivative binding;GO:0030554//adenyl nucleotide binding;GO:0032555//purine ribonucleotide binding;GO:1901265//nucleoside phosphate binding;GO:0043168//anion binding;GO:0097159//organic cyclic compound binding;GO:0036094//small molecule binding;GO:0017076//purine nucleotide binding;GO:0032559//adenyl ribonucleotide binding;GO:0032553//ribonucleotide binding;GO:0000166//nucleotide binding;	[C]membrane;membrane part;[F]binding;	molecular_function;cellular_component
Os07g0481400	0.189744	0.871065	0.232402	0.963275	0.123842	0.929071	-0.798445	0.00664346	-0.573187	0.364955	-0.876504	0.0681038	[C]GO:0016021//integral component of membrane;GO:0044425//membrane part;GO:0016020//membrane;GO:0031224//intrinsic component of membrane;[F]GO:0036094//small molecule binding;GO:0030554//adenyl nucleotide binding;GO:0097159//organic cyclic compound binding;GO:1901363//heterocyclic compound binding;GO:0032559//adenyl ribonucleotide binding;GO:0000166//nucleotide binding;GO:0017076//purine nucleotide binding;GO:0043167//ion binding;GO:0097367//carbohydrate derivative binding;GO:0043168//anion binding;GO:1901265//nucleoside phosphate binding;GO:0032553//ribonucleotide binding;GO:0032555//purine ribonucleotide binding;GO:0043531//ADP binding;GO:0005488//binding;	[C]membrane;membrane part;[F]binding;	cellular_component;molecular_function
Os07g0482433											0.159887	0.989753	[C]GO:0044425//membrane part;GO:0016020//membrane;GO:0016021//integral component of membrane;GO:0031224//intrinsic component of membrane;	[C]membrane part;membrane;	cellular_component
Os07g0482566	0.00379043	0.999749	0.00483357	0.999958	0.0302197	0.995738	-1.20035	0.346719	-0.915853	0.758899	-0.7183	0.989753	[C]GO:0016020//membrane;GO:0044425//membrane part;GO:0031224//intrinsic component of membrane;GO:0016021//integral component of membrane;	[C]membrane;membrane part;	cellular_component
Os07g0482887	0.119435	0.957709	-0.082536	0.963837	-0.113619	0.929071	0.357196	0.862283	-0.101542	0.982608	0.458347	0.989753	[P]GO:0010268//brassinosteroid homeostasis;GO:0042446//hormone biosynthetic process;GO:0016131//brassinosteroid metabolic process;GO:0016132//brassinosteroid biosynthetic process;GO:0010817//regulation of hormone levels;GO:0006694//steroid biosynthetic process;GO:0071704//organic substance metabolic process;GO:0008152//metabolic process;GO:0065008//regulation of biological quality;GO:0042592//homeostatic process;GO:0006629//lipid metabolic process;GO:0048878//chemical homeostasis;GO:0032502//developmental process;GO:0008610//lipid biosynthetic process;GO:0055088//lipid homeostasis;GO:1901615//organic hydroxy compound metabolic process;GO:0044238//primary metabolic process;GO:0032501//multicellular organismal process;GO:0065007//biological regulation;GO:0055114//oxidation-reduction process;GO:0016128//phytosteroid metabolic process;GO:1901576//organic substance biosynthetic process;GO:0016125//sterol metabolic process;GO:1901360//organic cyclic compound metabolic process;GO:1901362//organic cyclic compound biosynthetic process;GO:1901617//organic hydroxy compound biosynthetic process;GO:0042445//hormone metabolic process;GO:0007275//multicellular organism development;GO:0008202//steroid metabolic process;GO:0016129//phytosteroid biosynthetic process;GO:0048856//anatomical structure development;GO:0009058//biosynthetic process;[C]GO:0031224//intrinsic component of membrane;GO:0016021//integral component of membrane;GO:0016020//membrane;GO:0044425//membrane part;[F]GO:0005488//binding;GO:0097159//organic cyclic compound binding;GO:0043167//ion binding;GO:0004497//monooxygenase activity;GO:0005506//iron ion binding;GO:0046872//metal ion binding;GO:0020037//heme binding;GO:0046914//transition metal ion binding;GO:0043169//cation binding;GO:0003824//catalytic activity;GO:0048037//cofactor binding;GO:0016491//oxidoreductase activity;GO:1901363//heterocyclic compound binding;GO:0046906//tetrapyrrole binding;GO:0016705//oxidoreductase activity, acting on paired donors, with incorporation or reduction of molecular oxygen;	[C]membrane part;membrane;[P]biological regulation;metabolic process;multicellular organismal process;developmental process;[F]catalytic activity;binding;	biological_process;cellular_component;molecular_function
Os07g0482900					0.425537	0.880292	0.327688	0.865641	0.774083	0.842409	0.875004	0.943368	[P]GO:0042446//hormone biosynthetic process;GO:0008152//metabolic process;GO:0016129//phytosteroid biosynthetic process;GO:0006694//steroid biosynthetic process;GO:1901360//organic cyclic compound metabolic process;GO:1901362//organic cyclic compound biosynthetic process;GO:0032502//developmental process;GO:0071704//organic substance metabolic process;GO:0008202//steroid metabolic process;GO:0032501//multicellular organismal process;GO:0065007//biological regulation;GO:0008610//lipid biosynthetic process;GO:0044238//primary metabolic process;GO:0007275//multicellular organism development;GO:0010268//brassinosteroid homeostasis;GO:0016125//sterol metabolic process;GO:0042445//hormone metabolic process;GO:1901576//organic substance biosynthetic process;GO:0016132//brassinosteroid biosynthetic process;GO:0048878//chemical homeostasis;GO:1901617//organic hydroxy compound biosynthetic process;GO:1901615//organic hydroxy compound metabolic process;GO:0048856//anatomical structure development;GO:0010817//regulation of hormone levels;GO:0006629//lipid metabolic process;GO:0042592//homeostatic process;GO:0016128//phytosteroid metabolic process;GO:0055114//oxidation-reduction process;GO:0065008//regulation of biological quality;GO:0055088//lipid homeostasis;GO:0016131//brassinosteroid metabolic process;GO:0009058//biosynthetic process;[C]GO:0016021//integral component of membrane;GO:0044425//membrane part;GO:0016020//membrane;GO:0031224//intrinsic component of membrane;[F]GO:1901363//heterocyclic compound binding;GO:0046914//transition metal ion binding;GO:0043169//cation binding;GO:0046906//tetrapyrrole binding;GO:0097159//organic cyclic compound binding;GO:0016491//oxidoreductase activity;GO:0016705//oxidoreductase activity, acting on paired donors, with incorporation or reduction of molecular oxygen;GO:0003824//catalytic activity;GO:0046872//metal ion binding;GO:0005506//iron ion binding;GO:0043167//ion binding;GO:0048037//cofactor binding;GO:0005488//binding;GO:0004497//monooxygenase activity;GO:0020037//heme binding;	[C]membrane part;membrane;[P]biological regulation;metabolic process;developmental process;multicellular organismal process;[F]binding;catalytic activity;	cellular_component;molecular_function;biological_process
Os07g0483400	-0.129837	0.938988	-0.0345158	0.988703	0.00642701	0.999619	-0.0689119	0.909481	-0.102287	0.973116	-0.157399	0.989753
Os07g0483500	0.602586	0.66799	0.841252	0.628108	0.821488	0.582367	-1.01995	0.0179324	-0.487793	0.80258	-0.494934	0.71294	[C]GO:0016021//integral component of membrane;GO:0031224//intrinsic component of membrane;GO:0044425//membrane part;GO:0016020//membrane;[F]GO:0016757//transferase activity, transferring glycosyl groups;GO:0016740//transferase activity;GO:0003824//catalytic activity;	[C]membrane part;membrane;[F]catalytic activity;	molecular_function;cellular_component
Os07g0484200							-0.214381	0.909839	0.311576	0.969612	-0.226375	0.989753	[P]GO:0030029//actin filament-based process;GO:0051261//protein depolymerization;GO:0097435//supramolecular fiber organization;GO:0043933//protein-containing complex subunit organization;GO:0030042//actin filament depolymerization;GO:0016043//cellular component organization;GO:0007010//cytoskeleton organization;GO:0071840//cellular component organization or biogenesis;GO:0032984//protein-containing complex disassembly;GO:0009987//cellular process;GO:0030036//actin cytoskeleton organization;GO:0008154//actin polymerization or depolymerization;GO:0022411//cellular component disassembly;GO:0007015//actin filament organization;GO:0006996//organelle organization;GO:0043624//cellular protein complex disassembly;[C]GO:0015629//actin cytoskeleton;GO:0044424//intracellular part;GO:0005856//cytoskeleton;GO:0043226//organelle;GO:0043228//non-membrane-bounded organelle;GO:0043229//intracellular organelle;GO:0005622//intracellular;GO:0043232//intracellular non-membrane-bounded organelle;GO:0005623//cell;GO:0044464//cell part;[F]GO:0008092//cytoskeletal protein binding;GO:0005488//binding;GO:0005515//protein binding;GO:0003779//actin binding;	[C]organelle;cell;[P]cellular process;cellular component organization or biogenesis;[F]binding;	cellular_component;molecular_function;biological_process
Os07g0484300	0.283054	0.695975	0.432992	0.817401	0.2907	0.801865	-0.261253	0.607819	-0.110177	0.969612	-0.226287	0.989753	[P]GO:0050776//regulation of immune response;GO:0065007//biological regulation;GO:0045089//positive regulation of innate immune response;GO:0034052//positive regulation of plant-type hypersensitive response;GO:0048518//positive regulation of biological process;GO:0080135//regulation of cellular response to stress;GO:0044248//cellular catabolic process;GO:0044257//cellular protein catabolic process;GO:0008152//metabolic process;GO:0010941//regulation of cell death;GO:0006508//proteolysis;GO:0044265//cellular macromolecule catabolic process;GO:0044260//cellular macromolecule metabolic process;GO:0044267//cellular protein metabolic process;GO:1901565//organonitrogen compound catabolic process;GO:0009987//cellular process;GO:0044238//primary metabolic process;GO:0080134//regulation of response to stress;GO:0006511//ubiquitin-dependent protein catabolic process;GO:0048522//positive regulation of cellular process;GO:0050794//regulation of cellular process;GO:1901575//organic substance catabolic process;GO:0044237//cellular metabolic process;GO:0002682//regulation of immune system process;GO:0031349//positive regulation of defense response;GO:0043170//macromolecule metabolic process;GO:0043067//regulation of programmed cell death;GO:0043632//modification-dependent macromolecule catabolic process;GO:0045088//regulation of innate immune response;GO:0010942//positive regulation of cell death;GO:0031347//regulation of defense response;GO:0050778//positive regulation of immune response;GO:0019538//protein metabolic process;GO:0043068//positive regulation of programmed cell death;GO:0006807//nitrogen compound metabolic process;GO:0071704//organic substance metabolic process;GO:1901564//organonitrogen compound metabolic process;GO:0048584//positive regulation of response to stimulus;GO:0048583//regulation of response to stimulus;GO:0009056//catabolic process;GO:0030163//protein catabolic process;GO:0002684//positive regulation of immune system process;GO:0009057//macromolecule catabolic process;GO:0051603//proteolysis involved in cellular protein catabolic process;GO:0050789//regulation of biological process;GO:0010363//regulation of plant-type hypersensitive response;GO:0019941//modification-dependent protein catabolic process;[C]GO:0031224//intrinsic component of membrane;GO:0005623//cell;GO:0016021//integral component of membrane;GO:0071944//cell periphery;GO:0005886//plasma membrane;GO:0044425//membrane part;GO:0016020//membrane;GO:0044464//cell part;[F]GO:0019787//ubiquitin-like protein transferase activity;GO:0140096//catalytic activity, acting on a protein;GO:0003824//catalytic activity;GO:0016740//transferase activity;GO:0061630//ubiquitin protein ligase activity;GO:0004842//ubiquitin-protein transferase activity;GO:0061659//ubiquitin-like protein ligase activity;	[C]membrane;cell;membrane part;[P]metabolic process;cellular process;biological regulation;[F]catalytic activity;	cellular_component;molecular_function;biological_process
Os07g0484401	-0.00633453	0.999749	0.400128	0.963837	-0.167471	0.952813	0.124386	0.946231	0.0945842	0.993923	0.206806	0.989753	[C]GO:0031224//intrinsic component of membrane;GO:0044425//membrane part;GO:0016020//membrane;GO:0016021//integral component of membrane;	[C]membrane part;membrane;	cellular_component
Os07g0484500	-0.0882372	0.938988	-0.22738	0.948145	-0.557654	0.248503	0.100001	0.862283	0.0361509	0.994641	-0.174481	0.989753	[P]GO:0007059//chromosome segregation;GO:0009987//cellular process;GO:0051301//cell division;[F]GO:0005488//binding;GO:0015631//tubulin binding;GO:0008017//microtubule binding;GO:0005515//protein binding;GO:0008092//cytoskeletal protein binding;	[P]cellular process;[F]binding;	molecular_function;biological_process
Os07g0484600	0.433046	0.80057	0.152568	0.963837	-0.0371028	0.989004	1.55987	0.00621684	0.965374	0.423083	0.456658	0.989753
Os07g0484700	0.0422602	0.973974	-0.036854	0.984192	0.399449	0.624576	-0.415688	0.243652	-0.379824	0.621023	0.0341072	0.999388	[P]GO:0009987//cellular process;GO:0030154//cell differentiation;GO:0048869//cellular developmental process;GO:0032502//developmental process;[C]GO:0043226//organelle;GO:0005634//nucleus;GO:0043231//intracellular membrane-bounded organelle;GO:0043227//membrane-bounded organelle;GO:0005622//intracellular;GO:0005623//cell;GO:0043229//intracellular organelle;GO:0044424//intracellular part;GO:0044464//cell part;[F]GO:0097159//organic cyclic compound binding;GO:0003676//nucleic acid binding;GO:1901363//heterocyclic compound binding;GO:0003677//DNA binding;GO:0044212//transcription regulatory region DNA binding;GO:0005488//binding;GO:0043565//sequence-specific DNA binding;GO:0001067//regulatory region nucleic acid binding;	[C]organelle;cell;[P]developmental process;cellular process;[F]binding;	cellular_component;molecular_function;biological_process
Os07g0484800	0.509218	0.874318	0.67401	0.952133	1.03092	0.606297	2.74215	0.00163043	0.795617	0.845262	1.67164	0.321713	[P]GO:0044249//cellular biosynthetic process;GO:0043094//cellular metabolic compound salvage;GO:0072521//purine-containing compound metabolic process;GO:0006168//adenine salvage;GO:0034654//nucleobase-containing compound biosynthetic process;GO:0072522//purine-containing compound biosynthetic process;GO:0055086//nucleobase-containing small molecule metabolic process;GO:1901360//organic cyclic compound metabolic process;GO:1901657//glycosyl compound metabolic process;GO:0042440//pigment metabolic process;GO:0043096//purine nucleobase salvage;GO:1901362//organic cyclic compound biosynthetic process;GO:0046084//adenine biosynthetic process;GO:0019438//aromatic compound biosynthetic process;GO:0043101//purine-containing compound salvage;GO:1901564//organonitrogen compound metabolic process;GO:0044238//primary metabolic process;GO:0009058//biosynthetic process;GO:0018130//heterocycle biosynthetic process;GO:0044271//cellular nitrogen compound biosynthetic process;GO:0006139//nucleobase-containing compound metabolic process;GO:1901576//organic substance biosynthetic process;GO:0008152//metabolic process;GO:0006144//purine nucleobase metabolic process;GO:0044237//cellular metabolic process;GO:0009987//cellular process;GO:0071704//organic substance metabolic process;GO:0046483//heterocycle metabolic process;GO:0046148//pigment biosynthetic process;GO:0046112//nucleobase biosynthetic process;GO:0044281//small molecule metabolic process;GO:0009113//purine nucleobase biosynthetic process;GO:0009116//nucleoside metabolic process;GO:0034641//cellular nitrogen compound metabolic process;GO:0006725//cellular aromatic compound metabolic process;GO:1901135//carbohydrate derivative metabolic process;GO:0009112//nucleobase metabolic process;GO:0006807//nitrogen compound metabolic process;GO:1901566//organonitrogen compound biosynthetic process;GO:0046083//adenine metabolic process;[C]GO:0005623//cell;GO:0044464//cell part;GO:0005622//intracellular;GO:0005829//cytosol;GO:0044444//cytoplasmic part;GO:0005737//cytoplasm;GO:0044424//intracellular part;[F]GO:0016757//transferase activity, transferring glycosyl groups;GO:0003999//adenine phosphoribosyltransferase activity;GO:0106130//purine phosphoribosyltransferase activity;GO:0016763//transferase activity, transferring pentosyl groups;GO:0016740//transferase activity;GO:0003824//catalytic activity;	[C]cell;[P]cellular process;metabolic process;[F]catalytic activity;	cellular_component;molecular_function;biological_process
Os07g0484900	0.226775	0.938988	0.643306	0.962482	0.254956	0.929071	2.48839	0.0166226	1.67196	0.159506	1.24407	0.674227
Os07g0485000	0.31539	0.938988	0.540238	0.963837	1.11571	0.702132	0.994323	0.491132	0.545689	0.969612	0.00292692	0.999388	[P]GO:0009312//oligosaccharide biosynthetic process;GO:0005984//disaccharide metabolic process;GO:0009311//oligosaccharide metabolic process;GO:0008152//metabolic process;GO:0034637//cellular carbohydrate biosynthetic process;GO:0044249//cellular biosynthetic process;GO:0005975//carbohydrate metabolic process;GO:0071704//organic substance metabolic process;GO:0016051//carbohydrate biosynthetic process;GO:0044238//primary metabolic process;GO:0046351//disaccharide biosynthetic process;GO:1901576//organic substance biosynthetic process;GO:0005992//trehalose biosynthetic process;GO:0044262//cellular carbohydrate metabolic process;GO:0009987//cellular process;GO:0044237//cellular metabolic process;GO:0005991//trehalose metabolic process;GO:0009058//biosynthetic process;[F]GO:0016787//hydrolase activity;GO:0042578//phosphoric ester hydrolase activity;GO:0016791//phosphatase activity;GO:0003824//catalytic activity;GO:0004805//trehalose-phosphatase activity;GO:0016788//hydrolase activity, acting on ester bonds;GO:0019203//carbohydrate phosphatase activity;	[P]cellular process;metabolic process;[F]catalytic activity;	biological_process;molecular_function
Os07g0485100	0.142101	0.938988	0.418669	0.959388	0.757231	0.47195	0.240404	0.712251	0.231954	0.969612	-0.0252238	0.999388	[P]GO:0065008//regulation of biological quality;GO:0065007//biological regulation;GO:0044238//primary metabolic process;GO:0043436//oxoacid metabolic process;GO:0044283//small molecule biosynthetic process;GO:0071704//organic substance metabolic process;GO:0006807//nitrogen compound metabolic process;GO:0016053//organic acid biosynthetic process;GO:1901576//organic substance biosynthetic process;GO:0044281//small molecule metabolic process;GO:0001505//regulation of neurotransmitter levels;GO:0006082//organic acid metabolic process;GO:0046394//carboxylic acid biosynthetic process;GO:0009987//cellular process;GO:0006520//cellular amino acid metabolic process;GO:1901566//organonitrogen compound biosynthetic process;GO:0042136//neurotransmitter biosynthetic process;GO:0008152//metabolic process;GO:0044249//cellular biosynthetic process;GO:1901564//organonitrogen compound metabolic process;GO:0008652//cellular amino acid biosynthetic process;GO:0009058//biosynthetic process;GO:0044237//cellular metabolic process;GO:0042133//neurotransmitter metabolic process;GO:0019752//carboxylic acid metabolic process;[F]GO:0016787//hydrolase activity;GO:0016811//hydrolase activity, acting on carbon-nitrogen (but not peptide) bonds, in linear amides;GO:0003824//catalytic activity;GO:0016810//hydrolase activity, acting on carbon-nitrogen (but not peptide) bonds;	[P]biological regulation;metabolic process;cellular process;[F]catalytic activity;	biological_process;molecular_function
Os07g0485234
Os07g0485366													[F]GO:1901363//heterocyclic compound binding;GO:0008270//zinc ion binding;GO:0005488//binding;GO:0003676//nucleic acid binding;GO:0046872//metal ion binding;GO:0043167//ion binding;GO:0043169//cation binding;GO:0097159//organic cyclic compound binding;GO:0046914//transition metal ion binding;	[F]binding;	molecular_function
Os07g0485400	-0.0129759	0.991949	-0.0588514	0.963837	-0.0574705	0.929071	0.710753	0.0524036	0.351714	0.829008	0.356796	0.969538	[P]GO:0044237//cellular metabolic process;GO:0016070//RNA metabolic process;GO:0006807//nitrogen compound metabolic process;GO:0006421//asparaginyl-tRNA aminoacylation;GO:0009059//macromolecule biosynthetic process;GO:0006725//cellular aromatic compound metabolic process;GO:0043603//cellular amide metabolic process;GO:0090304//nucleic acid metabolic process;GO:1901564//organonitrogen compound metabolic process;GO:0008152//metabolic process;GO:0006139//nucleobase-containing compound metabolic process;GO:1901566//organonitrogen compound biosynthetic process;GO:0044249//cellular biosynthetic process;GO:0043604//amide biosynthetic process;GO:0044260//cellular macromolecule metabolic process;GO:0046483//heterocycle metabolic process;GO:0006412//translation;GO:0019538//protein metabolic process;GO:0044281//small molecule metabolic process;GO:0043043//peptide biosynthetic process;GO:0043038//amino acid activation;GO:1901576//organic substance biosynthetic process;GO:0044238//primary metabolic process;GO:0043436//oxoacid metabolic process;GO:0071704//organic substance metabolic process;GO:0006518//peptide metabolic process;GO:0043039//tRNA aminoacylation;GO:0034645//cellular macromolecule biosynthetic process;GO:0006082//organic acid metabolic process;GO:0034660//ncRNA metabolic process;GO:0019752//carboxylic acid metabolic process;GO:0044267//cellular protein metabolic process;GO:0044271//cellular nitrogen compound biosynthetic process;GO:0043170//macromolecule metabolic process;GO:0034641//cellular nitrogen compound metabolic process;GO:0006418//tRNA aminoacylation for protein translation;GO:0010467//gene expression;GO:0006520//cellular amino acid metabolic process;GO:0009058//biosynthetic process;GO:0006399//tRNA metabolic process;GO:1901360//organic cyclic compound metabolic process;GO:0009987//cellular process;[F]GO:0016874//ligase activity;GO:0097367//carbohydrate derivative binding;GO:0005524//ATP binding;GO:0000166//nucleotide binding;GO:0004812//aminoacyl-tRNA ligase activity;GO:0005488//binding;GO:0140101//catalytic activity, acting on a tRNA;GO:0030554//adenyl nucleotide binding;GO:0032555//purine ribonucleotide binding;GO:0043168//anion binding;GO:1901265//nucleoside phosphate binding;GO:0097159//organic cyclic compound binding;GO:0003676//nucleic acid binding;GO:0140098//catalytic activity, acting on RNA;GO:0032559//adenyl ribonucleotide binding;GO:0003824//catalytic activity;GO:0035639//purine ribonucleoside triphosphate binding;GO:0008144//drug binding;GO:0017076//purine nucleotide binding;GO:0016875//ligase activity, forming carbon-oxygen bonds;GO:0032553//ribonucleotide binding;GO:0004816//asparagine-tRNA ligase activity;GO:0043167//ion binding;GO:1901363//heterocyclic compound binding;GO:0036094//small molecule binding;	[P]metabolic process;cellular process;[F]binding;catalytic activity;	molecular_function;biological_process
Os07g0485500	-0.0749267	0.938988	-0.075302	0.963837	-0.103232	0.929071							[C]GO:0031224//intrinsic component of membrane;GO:0016020//membrane;GO:0071944//cell periphery;GO:0005886//plasma membrane;GO:0044425//membrane part;GO:0044464//cell part;GO:0005623//cell;GO:0016021//integral component of membrane;[F]GO:0005215//transporter activity;GO:0022857//transmembrane transporter activity;	[C]membrane;cell;membrane part;[F]transporter activity;	cellular_component;molecular_function
Os07g0485600	-0.395364	0.487127	-0.254946	0.963837	-0.31756	0.641666	0.149721	0.779699	0.0642569	0.982608	-0.00639025	0.999388
Os07g0485950	0.000918997	0.999749	0.0958494	0.980953	0.0240411	0.997216	-0.166567	0.862283	-0.0896708	0.969612	-0.0959957	0.989753
Os07g0486000	0.275399	0.938988	-0.2782	0.963837	-0.135278	0.938707	-0.681224	0.713587	-0.642325	0.889191	-0.292679	0.989753	[P]GO:1901360//organic cyclic compound metabolic process;GO:0044237//cellular metabolic process;GO:0051321//meiotic cell cycle;GO:0048285//organelle fission;GO:0006139//nucleobase-containing compound metabolic process;GO:0006298//mismatch repair;GO:0006725//cellular aromatic compound metabolic process;GO:0006996//organelle organization;GO:0007129//synapsis;GO:0006310//DNA recombination;GO:0007131//reciprocal meiotic recombination;GO:0090304//nucleic acid metabolic process;GO:0071704//organic substance metabolic process;GO:0007059//chromosome segregation;GO:0046483//heterocycle metabolic process;GO:0009987//cellular process;GO:0061982//meiosis I cell cycle process;GO:0098813//nuclear chromosome segregation;GO:0051276//chromosome organization;GO:0022402//cell cycle process;GO:0033554//cellular response to stress;GO:0140013//meiotic nuclear division;GO:0034641//cellular nitrogen compound metabolic process;GO:0006950//response to stress;GO:0008152//metabolic process;GO:0071840//cellular component organization or biogenesis;GO:0006807//nitrogen compound metabolic process;GO:1903046//meiotic cell cycle process;GO:0000280//nuclear division;GO:0000710//meiotic mismatch repair;GO:0050896//response to stimulus;GO:0006281//DNA repair;GO:0007127//meiosis I;GO:0007049//cell cycle;GO:0006974//cellular response to DNA damage stimulus;GO:0070192//chromosome organization involved in meiotic cell cycle;GO:0016043//cellular component organization;GO:0044260//cellular macromolecule metabolic process;GO:0044238//primary metabolic process;GO:0022414//reproductive process;GO:0045143//homologous chromosome segregation;GO:0043170//macromolecule metabolic process;GO:0045132//meiotic chromosome segregation;GO:0051716//cellular response to stimulus;GO:0000003//reproduction;GO:0035825//homologous recombination;GO:0006259//DNA metabolic process;[C]GO:0043228//non-membrane-bounded organelle;GO:0044422//organelle part;GO:0043233//organelle lumen;GO:0055044//symplast;GO:0030054//cell junction;GO:0005623//cell;GO:0043227//membrane-bounded organelle;GO:0000794//condensed nuclear chromosome;GO:0000228//nuclear chromosome;GO:0031974//membrane-enclosed lumen;GO:0043232//intracellular non-membrane-bounded organelle;GO:0070013//intracellular organelle lumen;GO:0044424//intracellular part;GO:0005634//nucleus;GO:0044464//cell part;GO:0043229//intracellular organelle;GO:0000793//condensed chromosome;GO:0031981//nuclear lumen;GO:0005694//chromosome;GO:0005911//cell-cell junction;GO:0043226//organelle;GO:0009506//plasmodesma;GO:0044446//intracellular organelle part;GO:0044428//nuclear part;GO:0043231//intracellular membrane-bounded organelle;GO:0005622//intracellular;[F]GO:0097159//organic cyclic compound binding;GO:0032553//ribonucleotide binding;GO:0035639//purine ribonucleoside triphosphate binding;GO:0000166//nucleotide binding;GO:0003676//nucleic acid binding;GO:0003690//double-stranded DNA binding;GO:0032555//purine ribonucleotide binding;GO:0097367//carbohydrate derivative binding;GO:0005524//ATP binding;GO:0030554//adenyl nucleotide binding;GO:1901265//nucleoside phosphate binding;GO:1901363//heterocyclic compound binding;GO:0003677//DNA binding;GO:0043167//ion binding;GO:0005488//binding;GO:0008144//drug binding;GO:0017076//purine nucleotide binding;GO:0030983//mismatched DNA binding;GO:0036094//small molecule binding;GO:0043168//anion binding;GO:0032559//adenyl ribonucleotide binding;	[C]cell;organelle;symplast;membrane-enclosed lumen;organelle part;cell junction;[P]metabolic process;response to stimulus;cellular process;cellular component organization or biogenesis;reproductive process;reproduction;[F]binding;	cellular_component;molecular_function;biological_process
Os07g0486100	-0.0621039	0.938988	-0.147283	0.963837	-0.108863	0.88513	0.238479	0.513431	0.146084	0.969612	0.105823	0.989753	[C]GO:0016020//membrane;GO:0044425//membrane part;GO:0031224//intrinsic component of membrane;GO:0016021//integral component of membrane;[F]GO:0005215//transporter activity;GO:0005319//lipid transporter activity;	[C]membrane part;membrane;[F]transporter activity;	molecular_function;cellular_component
Os07g0486200	-0.00906934	0.999749	0.21839	0.963837	0.384381	0.906208	0.36336	0.862283	0.0598339	0.998224	0.454483	0.989753	[C]GO:0044425//membrane part;GO:0031224//intrinsic component of membrane;GO:0016020//membrane;GO:0016021//integral component of membrane;[F]GO:0005215//transporter activity;GO:0005319//lipid transporter activity;	[C]membrane part;membrane;[F]transporter activity;	molecular_function;cellular_component
Os07g0486300													[F]GO:0140096//catalytic activity, acting on a protein;GO:0016787//hydrolase activity;GO:0070011//peptidase activity, acting on L-amino acid peptides;GO:0008234//cysteine-type peptidase activity;GO:0008233//peptidase activity;GO:0003824//catalytic activity;	[F]catalytic activity;	molecular_function
Os07g0486400	0.337665	0.938988	0.428348	0.963837	0.956673	0.617306	-0.260496	0.865641	0.233838	0.969612	-0.18664	0.990547
Os07g0486500	-0.126357	0.938988	0.00087088	0.999958	0.468131	0.779541	-0.390351	0.46878	-0.415822	0.50839	0.259238	0.989753	[P]GO:0007154//cell communication;GO:0050896//response to stimulus;GO:0065007//biological regulation;GO:0007165//signal transduction;GO:0023052//signaling;GO:0051716//cellular response to stimulus;GO:0050789//regulation of biological process;GO:0050794//regulation of cellular process;GO:0009987//cellular process;	[P]cellular process;response to stimulus;signaling;biological regulation;	biological_process
Os07g0486700	0.209286	0.947105	0.166914	0.977494	-0.480612	0.91309	0.115399	0.951461	0.142588	0.986813	0.276775	0.989753	[C]GO:0043227//membrane-bounded organelle;GO:0043229//intracellular organelle;GO:0044424//intracellular part;GO:0005623//cell;GO:0043226//organelle;GO:0044464//cell part;GO:0005622//intracellular;GO:0043231//intracellular membrane-bounded organelle;[F]GO:0003824//catalytic activity;GO:0016740//transferase activity;GO:0016757//transferase activity, transferring glycosyl groups;GO:0016758//transferase activity, transferring hexosyl groups;GO:0008194//UDP-glycosyltransferase activity;	[C]cell;organelle;[F]catalytic activity;	molecular_function;cellular_component
Os07g0487000
Os07g0487099
Os07g0487198													[P]GO:0044260//cellular macromolecule metabolic process;GO:0006796//phosphate-containing compound metabolic process;GO:0008152//metabolic process;GO:1901564//organonitrogen compound metabolic process;GO:0043412//macromolecule modification;GO:0019538//protein metabolic process;GO:0044267//cellular protein metabolic process;GO:0006807//nitrogen compound metabolic process;GO:0016310//phosphorylation;GO:0006468//protein phosphorylation;GO:0009987//cellular process;GO:0006464//cellular protein modification process;GO:0071704//organic substance metabolic process;GO:0006793//phosphorus metabolic process;GO:0036211//protein modification process;GO:0044237//cellular metabolic process;GO:0044238//primary metabolic process;GO:0043170//macromolecule metabolic process;[C]GO:0031224//intrinsic component of membrane;GO:0005886//plasma membrane;GO:0044464//cell part;GO:0071944//cell periphery;GO:0016020//membrane;GO:0044425//membrane part;GO:0005623//cell;GO:0016021//integral component of membrane;[F]GO:0043168//anion binding;GO:0097159//organic cyclic compound binding;GO:0004674//protein serine/threonine kinase activity;GO:0016740//transferase activity;GO:0004672//protein kinase activity;GO:0016772//transferase activity, transferring phosphorus-containing groups;GO:0097367//carbohydrate derivative binding;GO:0035639//purine ribonucleoside triphosphate binding;GO:1901363//heterocyclic compound binding;GO:0005488//binding;GO:0030554//adenyl nucleotide binding;GO:0140096//catalytic activity, acting on a protein;GO:0005524//ATP binding;GO:1901265//nucleoside phosphate binding;GO:0032553//ribonucleotide binding;GO:0043167//ion binding;GO:0017076//purine nucleotide binding;GO:0003824//catalytic activity;GO:0016301//kinase activity;GO:0032559//adenyl ribonucleotide binding;GO:0036094//small molecule binding;GO:0032555//purine ribonucleotide binding;GO:0008144//drug binding;GO:0016773//phosphotransferase activity, alcohol group as acceptor;GO:0000166//nucleotide binding;	[C]membrane part;cell;membrane;[P]cellular process;metabolic process;[F]binding;catalytic activity;	biological_process;molecular_function;cellular_component
Os07g0487300							-0.333856	0.788631	-0.179288	0.969612	-0.191099	0.989753	[P]GO:0006793//phosphorus metabolic process;GO:0006796//phosphate-containing compound metabolic process;GO:0019538//protein metabolic process;GO:0008152//metabolic process;GO:0006468//protein phosphorylation;GO:0009987//cellular process;GO:0043412//macromolecule modification;GO:0006807//nitrogen compound metabolic process;GO:0044237//cellular metabolic process;GO:0071704//organic substance metabolic process;GO:0006464//cellular protein modification process;GO:0043170//macromolecule metabolic process;GO:0044267//cellular protein metabolic process;GO:0036211//protein modification process;GO:0044238//primary metabolic process;GO:1901564//organonitrogen compound metabolic process;GO:0044260//cellular macromolecule metabolic process;GO:0016310//phosphorylation;[C]GO:0005886//plasma membrane;GO:0031224//intrinsic component of membrane;GO:0071944//cell periphery;GO:0044425//membrane part;GO:0016020//membrane;GO:0005623//cell;GO:0044464//cell part;GO:0016021//integral component of membrane;[F]GO:0043167//ion binding;GO:0016740//transferase activity;GO:0140096//catalytic activity, acting on a protein;GO:0016301//kinase activity;GO:0016772//transferase activity, transferring phosphorus-containing groups;GO:0043168//anion binding;GO:0030554//adenyl nucleotide binding;GO:0032559//adenyl ribonucleotide binding;GO:1901265//nucleoside phosphate binding;GO:0035639//purine ribonucleoside triphosphate binding;GO:0004672//protein kinase activity;GO:0005488//binding;GO:0016773//phosphotransferase activity, alcohol group as acceptor;GO:0005524//ATP binding;GO:0036094//small molecule binding;GO:0008144//drug binding;GO:0003824//catalytic activity;GO:0097367//carbohydrate derivative binding;GO:0004674//protein serine/threonine kinase activity;GO:1901363//heterocyclic compound binding;GO:0000166//nucleotide binding;GO:0032555//purine ribonucleotide binding;GO:0017076//purine nucleotide binding;GO:0097159//organic cyclic compound binding;GO:0032553//ribonucleotide binding;	[C]cell;membrane;membrane part;[P]cellular process;metabolic process;[F]catalytic activity;binding;	molecular_function;cellular_component;biological_process
Os07g0487849
Os07g0488032
Os07g0488215													[P]GO:1901564//organonitrogen compound metabolic process;GO:0071704//organic substance metabolic process;GO:0016310//phosphorylation;GO:0006464//cellular protein modification process;GO:0006468//protein phosphorylation;GO:0008152//metabolic process;GO:0043412//macromolecule modification;GO:0036211//protein modification process;GO:0043170//macromolecule metabolic process;GO:0006796//phosphate-containing compound metabolic process;GO:0044267//cellular protein metabolic process;GO:0009987//cellular process;GO:0044260//cellular macromolecule metabolic process;GO:0006807//nitrogen compound metabolic process;GO:0044238//primary metabolic process;GO:0006793//phosphorus metabolic process;GO:0019538//protein metabolic process;GO:0044237//cellular metabolic process;[C]GO:0005623//cell;GO:0016021//integral component of membrane;GO:0016020//membrane;GO:0044464//cell part;GO:0044425//membrane part;GO:0031224//intrinsic component of membrane;GO:0071944//cell periphery;GO:0005886//plasma membrane;[F]GO:0032553//ribonucleotide binding;GO:0032559//adenyl ribonucleotide binding;GO:0036094//small molecule binding;GO:0004672//protein kinase activity;GO:0005524//ATP binding;GO:0017076//purine nucleotide binding;GO:0005488//binding;GO:1901363//heterocyclic compound binding;GO:0016740//transferase activity;GO:0097367//carbohydrate derivative binding;GO:0016773//phosphotransferase activity, alcohol group as acceptor;GO:0016301//kinase activity;GO:0043167//ion binding;GO:0004674//protein serine/threonine kinase activity;GO:0043168//anion binding;GO:0140096//catalytic activity, acting on a protein;GO:0097159//organic cyclic compound binding;GO:0030554//adenyl nucleotide binding;GO:0035639//purine ribonucleoside triphosphate binding;GO:1901265//nucleoside phosphate binding;GO:0032555//purine ribonucleotide binding;GO:0016772//transferase activity, transferring phosphorus-containing groups;GO:0000166//nucleotide binding;GO:0003824//catalytic activity;GO:0008144//drug binding;	[C]membrane;membrane part;cell;[P]cellular process;metabolic process;[F]catalytic activity;binding;	biological_process;molecular_function;cellular_component
Os07g0488400							-0.303363	0.800816	0.0918163	0.986813	-0.17386	0.989753	[P]GO:0006464//cellular protein modification process;GO:0006468//protein phosphorylation;GO:0016310//phosphorylation;GO:0044260//cellular macromolecule metabolic process;GO:0006796//phosphate-containing compound metabolic process;GO:0044237//cellular metabolic process;GO:0043170//macromolecule metabolic process;GO:0044238//primary metabolic process;GO:0006793//phosphorus metabolic process;GO:0036211//protein modification process;GO:1901564//organonitrogen compound metabolic process;GO:0008152//metabolic process;GO:0006807//nitrogen compound metabolic process;GO:0009987//cellular process;GO:0044267//cellular protein metabolic process;GO:0043412//macromolecule modification;GO:0019538//protein metabolic process;GO:0071704//organic substance metabolic process;[C]GO:0031224//intrinsic component of membrane;GO:0005623//cell;GO:0016021//integral component of membrane;GO:0005886//plasma membrane;GO:0044464//cell part;GO:0044425//membrane part;GO:0071944//cell periphery;GO:0016020//membrane;[F]GO:0032559//adenyl ribonucleotide binding;GO:0016740//transferase activity;GO:0043167//ion binding;GO:0005488//binding;GO:0004672//protein kinase activity;GO:0032555//purine ribonucleotide binding;GO:0097367//carbohydrate derivative binding;GO:0035639//purine ribonucleoside triphosphate binding;GO:0004674//protein serine/threonine kinase activity;GO:1901363//heterocyclic compound binding;GO:0030554//adenyl nucleotide binding;GO:0032553//ribonucleotide binding;GO:0043168//anion binding;GO:0017076//purine nucleotide binding;GO:0003824//catalytic activity;GO:0036094//small molecule binding;GO:0008144//drug binding;GO:0016773//phosphotransferase activity, alcohol group as acceptor;GO:0016301//kinase activity;GO:0016772//transferase activity, transferring phosphorus-containing groups;GO:0005524//ATP binding;GO:0097159//organic cyclic compound binding;GO:0000166//nucleotide binding;GO:1901265//nucleoside phosphate binding;GO:0140096//catalytic activity, acting on a protein;	[C]membrane part;cell;membrane;[P]metabolic process;cellular process;[F]catalytic activity;binding;	biological_process;cellular_component;molecular_function
Os07g0489000							-0.168105	0.862283	0.0609688	0.991495	-0.0113032	0.999388	[P]GO:0010876//lipid localization;GO:0071702//organic substance transport;GO:0051234//establishment of localization;GO:0033036//macromolecule localization;GO:0006869//lipid transport;GO:0051179//localization;GO:0006810//transport;[C]GO:0016021//integral component of membrane;GO:0044425//membrane part;GO:0016020//membrane;GO:0031224//intrinsic component of membrane;[F]GO:0005488//binding;GO:0008289//lipid binding;	[C]membrane part;membrane;[P]localization;[F]binding;	cellular_component;molecular_function;biological_process
Os07g0489100													[P]GO:0009259//ribonucleotide metabolic process;GO:0006163//purine nucleotide metabolic process;GO:0010345//suberin biosynthetic process;GO:1901362//organic cyclic compound biosynthetic process;GO:0035337//fatty-acyl-CoA metabolic process;GO:0009987//cellular process;GO:0033875//ribonucleoside bisphosphate metabolic process;GO:0051186//cofactor metabolic process;GO:0046483//heterocycle metabolic process;GO:0009698//phenylpropanoid metabolic process;GO:0006796//phosphate-containing compound metabolic process;GO:0006753//nucleoside phosphate metabolic process;GO:1901568//fatty acid derivative metabolic process;GO:0072521//purine-containing compound metabolic process;GO:1901135//carbohydrate derivative metabolic process;GO:1901360//organic cyclic compound metabolic process;GO:0019637//organophosphate metabolic process;GO:0008152//metabolic process;GO:1901576//organic substance biosynthetic process;GO:0034641//cellular nitrogen compound metabolic process;GO:0019693//ribose phosphate metabolic process;GO:0033865//nucleoside bisphosphate metabolic process;GO:0009150//purine ribonucleotide metabolic process;GO:0006807//nitrogen compound metabolic process;GO:0006629//lipid metabolic process;GO:0044550//secondary metabolite biosynthetic process;GO:0044249//cellular biosynthetic process;GO:0009058//biosynthetic process;GO:0009117//nucleotide metabolic process;GO:1901564//organonitrogen compound metabolic process;GO:0006637//acyl-CoA metabolic process;GO:0006790//sulfur compound metabolic process;GO:0035383//thioester metabolic process;GO:0019748//secondary metabolic process;GO:0006732//coenzyme metabolic process;GO:0006725//cellular aromatic compound metabolic process;GO:0071704//organic substance metabolic process;GO:0044238//primary metabolic process;GO:0034032//purine nucleoside bisphosphate metabolic process;GO:0035336//long-chain fatty-acyl-CoA metabolic process;GO:0055086//nucleobase-containing small molecule metabolic process;GO:0006793//phosphorus metabolic process;GO:0006139//nucleobase-containing compound metabolic process;GO:0044237//cellular metabolic process;GO:0044281//small molecule metabolic process;GO:0009699//phenylpropanoid biosynthetic process;GO:0043603//cellular amide metabolic process;GO:0019438//aromatic compound biosynthetic process;[F]GO:0016620//oxidoreductase activity, acting on the aldehyde or oxo group of donors, NAD or NADP as acceptor;GO:0102965//alcohol-forming fatty acyl-CoA reductase activity;GO:0003824//catalytic activity;GO:0016491//oxidoreductase activity;GO:0080019//fatty-acyl-CoA reductase (alcohol-forming) activity;GO:0016903//oxidoreductase activity, acting on the aldehyde or oxo group of donors;	[P]cellular process;metabolic process;[F]catalytic activity;	biological_process;molecular_function
Os07g0489200									0.0785839	0.969612			[C]GO:0044424//intracellular part;GO:0005622//intracellular;GO:0044464//cell part;GO:0043227//membrane-bounded organelle;GO:0043229//intracellular organelle;GO:0043226//organelle;GO:0043231//intracellular membrane-bounded organelle;GO:0005623//cell;[F]GO:0008194//UDP-glycosyltransferase activity;GO:0016757//transferase activity, transferring glycosyl groups;GO:0016740//transferase activity;GO:0016758//transferase activity, transferring hexosyl groups;GO:0003824//catalytic activity;	[C]cell;organelle;[F]catalytic activity;	cellular_component;molecular_function
Os07g0489300	-0.492341	0.884084	-0.206356	0.97374	-1.30521	0.580459	0.41953	0.850424	0.173067	0.982608	0.467903	0.989753	[C]GO:0044424//intracellular part;GO:0043229//intracellular organelle;GO:0043226//organelle;GO:0005623//cell;GO:0005622//intracellular;GO:0043227//membrane-bounded organelle;GO:0044464//cell part;GO:0043231//intracellular membrane-bounded organelle;[F]GO:0016758//transferase activity, transferring hexosyl groups;GO:0008194//UDP-glycosyltransferase activity;GO:0016740//transferase activity;GO:0016757//transferase activity, transferring glycosyl groups;GO:0003824//catalytic activity;	[C]organelle;cell;[F]catalytic activity;	molecular_function;cellular_component
Os07g0489500											0.097038	0.989753	[P]GO:0070647//protein modification by small protein conjugation or removal;GO:0044248//cellular catabolic process;GO:1901566//organonitrogen compound biosynthetic process;GO:0032446//protein modification by small protein conjugation;GO:0044265//cellular macromolecule catabolic process;GO:0043170//macromolecule metabolic process;GO:0044267//cellular protein metabolic process;GO:0009987//cellular process;GO:0034641//cellular nitrogen compound metabolic process;GO:0010467//gene expression;GO:1901575//organic substance catabolic process;GO:0043632//modification-dependent macromolecule catabolic process;GO:1901564//organonitrogen compound metabolic process;GO:1901565//organonitrogen compound catabolic process;GO:0051603//proteolysis involved in cellular protein catabolic process;GO:0009056//catabolic process;GO:0006464//cellular protein modification process;GO:0019538//protein metabolic process;GO:0016567//protein ubiquitination;GO:0044260//cellular macromolecule metabolic process;GO:0006508//proteolysis;GO:0009058//biosynthetic process;GO:0044271//cellular nitrogen compound biosynthetic process;GO:0044237//cellular metabolic process;GO:0043412//macromolecule modification;GO:0044249//cellular biosynthetic process;GO:0006518//peptide metabolic process;GO:0008152//metabolic process;GO:0043043//peptide biosynthetic process;GO:0009059//macromolecule biosynthetic process;GO:1901576//organic substance biosynthetic process;GO:0019941//modification-dependent protein catabolic process;GO:0036211//protein modification process;GO:0043603//cellular amide metabolic process;GO:0043604//amide biosynthetic process;GO:0034645//cellular macromolecule biosynthetic process;GO:0044238//primary metabolic process;GO:0030163//protein catabolic process;GO:0071704//organic substance metabolic process;GO:0044257//cellular protein catabolic process;GO:0009057//macromolecule catabolic process;GO:0006807//nitrogen compound metabolic process;GO:0006412//translation;[C]GO:0044464//cell part;GO:0032991//protein-containing complex;GO:0043229//intracellular organelle;GO:0044444//cytoplasmic part;GO:0043232//intracellular non-membrane-bounded organelle;GO:0043231//intracellular membrane-bounded organelle;GO:0005634//nucleus;GO:0043227//membrane-bounded organelle;GO:0005623//cell;GO:0005737//cytoplasm;GO:0005840//ribosome;GO:0044424//intracellular part;GO:0043226//organelle;GO:0043228//non-membrane-bounded organelle;GO:1990904//ribonucleoprotein complex;GO:0005622//intracellular;[F]GO:0005198//structural molecule activity;GO:0005515//protein binding;GO:0019899//enzyme binding;GO:0044389//ubiquitin-like protein ligase binding;GO:0031386//protein tag;GO:0031625//ubiquitin protein ligase binding;GO:0003735//structural constituent of ribosome;GO:0005488//binding;	[C]organelle;protein-containing complex;cell;[P]cellular process;metabolic process;[F]protein tag;structural molecule activity;binding;	cellular_component;molecular_function;biological_process
Os07g0489650													[P]GO:0044267//cellular protein metabolic process;GO:0034641//cellular nitrogen compound metabolic process;GO:0044238//primary metabolic process;GO:0010467//gene expression;GO:0043603//cellular amide metabolic process;GO:1901576//organic substance biosynthetic process;GO:0044237//cellular metabolic process;GO:0006518//peptide metabolic process;GO:0044260//cellular macromolecule metabolic process;GO:0006807//nitrogen compound metabolic process;GO:0043170//macromolecule metabolic process;GO:0006412//translation;GO:1901566//organonitrogen compound biosynthetic process;GO:0009058//biosynthetic process;GO:0043043//peptide biosynthetic process;GO:0034645//cellular macromolecule biosynthetic process;GO:0009059//macromolecule biosynthetic process;GO:0044271//cellular nitrogen compound biosynthetic process;GO:1901564//organonitrogen compound metabolic process;GO:0071704//organic substance metabolic process;GO:0009987//cellular process;GO:0008152//metabolic process;GO:0043604//amide biosynthetic process;GO:0044249//cellular biosynthetic process;GO:0019538//protein metabolic process;[C]GO:0043228//non-membrane-bounded organelle;GO:0044464//cell part;GO:0043226//organelle;GO:0043229//intracellular organelle;GO:0005623//cell;GO:0044444//cytoplasmic part;GO:0043232//intracellular non-membrane-bounded organelle;GO:0005622//intracellular;GO:0005737//cytoplasm;GO:0032991//protein-containing complex;GO:1990904//ribonucleoprotein complex;GO:0005840//ribosome;GO:0044424//intracellular part;[F]GO:0003735//structural constituent of ribosome;GO:0005198//structural molecule activity;	[C]protein-containing complex;organelle;cell;[P]metabolic process;cellular process;[F]structural molecule activity;	cellular_component;molecular_function;biological_process
Os07g0489800	-0.863651	0.131996	-0.445128	0.923046	-1.31452	0.0945715	0.28496	0.876974	-0.360207	0.961807	-0.420909	0.989753	[P]GO:0015979//photosynthesis;GO:0044237//cellular metabolic process;GO:0009987//cellular process;GO:0019684//photosynthesis, light reaction;GO:0009773//photosynthetic electron transport in photosystem I;GO:0008152//metabolic process;GO:0009767//photosynthetic electron transport chain;GO:0022900//electron transport chain;GO:0006091//generation of precursor metabolites and energy;GO:0055114//oxidation-reduction process;[C]GO:0055035//plastid thylakoid membrane;GO:0005737//cytoplasm;GO:0044444//cytoplasmic part;GO:0031984//organelle subcompartment;GO:0016020//membrane;GO:0032991//protein-containing complex;GO:0098796//membrane protein complex;GO:0043229//intracellular organelle;GO:0009536//plastid;GO:0044422//organelle part;GO:0044435//plastid part;GO:0009579//thylakoid;GO:0044436//thylakoid part;GO:0031976//plastid thylakoid;GO:0005622//intracellular;GO:0042651//thylakoid membrane;GO:0043227//membrane-bounded organelle;GO:0009535//chloroplast thylakoid membrane;GO:0044464//cell part;GO:0044425//membrane part;GO:0009534//chloroplast thylakoid;GO:0044446//intracellular organelle part;GO:0043231//intracellular membrane-bounded organelle;GO:0034357//photosynthetic membrane;GO:0009507//chloroplast;GO:0043226//organelle;GO:0044434//chloroplast part;GO:0005623//cell;GO:0044424//intracellular part;GO:0010598//NAD(P)H dehydrogenase complex (plastoquinone);[F]GO:0003824//catalytic activity;GO:0051540//metal cluster binding;GO:0005488//binding;GO:0048037//cofactor binding;GO:0016491//oxidoreductase activity;GO:0009055//electron transfer activity;GO:0051536//iron-sulfur cluster binding;	[C]organelle;membrane part;organelle part;membrane;cell;protein-containing complex;[P]metabolic process;cellular process;[F]binding;catalytic activity;	molecular_function;biological_process;cellular_component
Os07g0489950	0.205463	0.938988	0.0858019	0.982851	-0.225168	0.929071	0.450648	0.836514	0.271681	0.969612	0.451458	0.989753	[C]GO:0043229//intracellular organelle;GO:0043227//membrane-bounded organelle;GO:0005622//intracellular;GO:0043231//intracellular membrane-bounded organelle;GO:0044464//cell part;GO:0043226//organelle;GO:0005623//cell;GO:0044424//intracellular part;[F]GO:0003824//catalytic activity;GO:0016740//transferase activity;GO:0016758//transferase activity, transferring hexosyl groups;GO:0016757//transferase activity, transferring glycosyl groups;GO:0008194//UDP-glycosyltransferase activity;	[C]cell;organelle;[F]catalytic activity;	cellular_component;molecular_function
Os07g0490100	0.311033	0.907932	0.440077	0.962825	-0.556281	0.774439	-1.67228	0.111863	-0.788062	0.821191	-0.868425	0.922875	[C]GO:0043229//intracellular organelle;GO:0005623//cell;GO:0043226//organelle;GO:0043231//intracellular membrane-bounded organelle;GO:0043227//membrane-bounded organelle;GO:0044464//cell part;GO:0044424//intracellular part;GO:0005622//intracellular;[F]GO:0016740//transferase activity;GO:0003824//catalytic activity;GO:0016757//transferase activity, transferring glycosyl groups;GO:0016758//transferase activity, transferring hexosyl groups;GO:0008194//UDP-glycosyltransferase activity;	[C]organelle;cell;[F]catalytic activity;	molecular_function;cellular_component
Os07g0490200	0.128643	0.936181	0.076587	0.963837	0.0782533	0.930093	0.298358	0.406185	0.164503	0.969612	0.201431	0.989753	[P]GO:0048522//positive regulation of cellular process;GO:0045944//positive regulation of transcription by RNA polymerase II;GO:1902680//positive regulation of RNA biosynthetic process;GO:0060255//regulation of macromolecule metabolic process;GO:0010628//positive regulation of gene expression;GO:0010468//regulation of gene expression;GO:0080090//regulation of primary metabolic process;GO:2000112//regulation of cellular macromolecule biosynthetic process;GO:0019222//regulation of metabolic process;GO:0048518//positive regulation of biological process;GO:0051171//regulation of nitrogen compound metabolic process;GO:0045893//positive regulation of transcription, DNA-templated;GO:0051252//regulation of RNA metabolic process;GO:0010556//regulation of macromolecule biosynthetic process;GO:1903506//regulation of nucleic acid-templated transcription;GO:0006355//regulation of transcription, DNA-templated;GO:0050789//regulation of biological process;GO:0009893//positive regulation of metabolic process;GO:0045935//positive regulation of nucleobase-containing compound metabolic process;GO:0010557//positive regulation of macromolecule biosynthetic process;GO:0051254//positive regulation of RNA metabolic process;GO:0031326//regulation of cellular biosynthetic process;GO:0010604//positive regulation of macromolecule metabolic process;GO:0019219//regulation of nucleobase-containing compound metabolic process;GO:0031325//positive regulation of cellular metabolic process;GO:0050794//regulation of cellular process;GO:0031323//regulation of cellular metabolic process;GO:0031328//positive regulation of cellular biosynthetic process;GO:0051173//positive regulation of nitrogen compound metabolic process;GO:0009891//positive regulation of biosynthetic process;GO:0065007//biological regulation;GO:0006357//regulation of transcription by RNA polymerase II;GO:1903508//positive regulation of nucleic acid-templated transcription;GO:0009889//regulation of biosynthetic process;GO:2001141//regulation of RNA biosynthetic process;[C]GO:0005623//cell;GO:0044464//cell part;GO:0043229//intracellular organelle;GO:0043227//membrane-bounded organelle;GO:0043226//organelle;GO:0005634//nucleus;GO:0043231//intracellular membrane-bounded organelle;GO:0005622//intracellular;GO:0044424//intracellular part;[F]GO:1901363//heterocyclic compound binding;GO:0005516//calmodulin binding;GO:0005488//binding;GO:0003677//DNA binding;GO:0043565//sequence-specific DNA binding;GO:0003676//nucleic acid binding;GO:0005515//protein binding;GO:0097159//organic cyclic compound binding;	[C]organelle;cell;[P]biological regulation;[F]binding;	biological_process;molecular_function;cellular_component
Os07g0490300	-0.294847	0.426029	-0.352736	0.833741	0.0215225	0.979093	0.298437	0.623579	0.0603008	0.989532	0.249129	0.989753
Os07g0490400	-0.125579	0.938988	-0.0703762	0.9745	-0.052129	0.95538	0.63247	0.203079	0.140687	0.969612	0.525053	0.92323	[F]GO:0003755//peptidyl-prolyl cis-trans isomerase activity;GO:0003824//catalytic activity;GO:0016853//isomerase activity;GO:0140096//catalytic activity, acting on a protein;GO:0016859//cis-trans isomerase activity;	[F]catalytic activity;	molecular_function
Os07g0490450	0.88881	0.650772	0.549723	0.963837	-0.113619	0.929071	0.612911	0.748567	0.149325	0.98391	-0.202318	0.990547	[C]GO:0031224//intrinsic component of membrane;GO:0016020//membrane;GO:0071944//cell periphery;GO:0005886//plasma membrane;GO:0005623//cell;GO:0016021//integral component of membrane;GO:0044425//membrane part;GO:0044464//cell part;[F]GO:0005215//transporter activity;GO:0022857//transmembrane transporter activity;	[C]membrane;membrane part;cell;[F]transporter activity;	cellular_component;molecular_function
Os07g0490500	0.077009	0.949546	0.104346	0.963837	0.026793	0.985284	0.732665	0.0396721	0.468866	0.746807	0.348111	0.989753	[C]GO:0016020//membrane;GO:0031224//intrinsic component of membrane;GO:0044464//cell part;GO:0016021//integral component of membrane;GO:0005886//plasma membrane;GO:0005623//cell;GO:0071944//cell periphery;GO:0044425//membrane part;[F]GO:0022857//transmembrane transporter activity;GO:0005215//transporter activity;	[C]membrane part;cell;membrane;[F]transporter activity;	molecular_function;cellular_component
Os07g0490600	0.259593	0.561773	0.132161	0.963837	-0.226663	0.757552	0.0758107	0.886394	0.0737895	0.979222	0.0482286	0.994352
Os07g0490700	-0.306271	0.769896	-0.225787	0.963837	-0.146404	0.929071	0.10771	0.881919	-0.0166841	0.998224	-0.000266195	0.99974	[P]GO:0007034//vacuolar transport;GO:0051234//establishment of localization;GO:0051179//localization;GO:0006810//transport;	[P]localization;	biological_process
Os07g0490800	-0.181024	0.786944	-0.17781	0.963837	0.0328158	0.965405	0.117942	0.794924	0.136779	0.969612	0.102091	0.989753	[P]GO:0043412//macromolecule modification;GO:0071704//organic substance metabolic process;GO:0006807//nitrogen compound metabolic process;GO:0034622//cellular protein-containing complex assembly;GO:0043170//macromolecule metabolic process;GO:0044238//primary metabolic process;GO:0008152//metabolic process;GO:0065003//protein-containing complex assembly;GO:0016043//cellular component organization;GO:0006508//proteolysis;GO:0044267//cellular protein metabolic process;GO:0022607//cellular component assembly;GO:0000338//protein deneddylation;GO:0044260//cellular macromolecule metabolic process;GO:0044237//cellular metabolic process;GO:0070646//protein modification by small protein removal;GO:0043933//protein-containing complex subunit organization;GO:0071840//cellular component organization or biogenesis;GO:0009987//cellular process;GO:0070647//protein modification by small protein conjugation or removal;GO:1901564//organonitrogen compound metabolic process;GO:0019538//protein metabolic process;GO:0006464//cellular protein modification process;GO:0044085//cellular component biogenesis;GO:0010387//COP9 signalosome assembly;GO:0036211//protein modification process;[C]GO:0005829//cytosol;GO:0043226//organelle;GO:0005623//cell;GO:0044422//organelle part;GO:0005634//nucleus;GO:0005737//cytoplasm;GO:0043231//intracellular membrane-bounded organelle;GO:0044428//nuclear part;GO:0044444//cytoplasmic part;GO:0043229//intracellular organelle;GO:0043227//membrane-bounded organelle;GO:0008180//COP9 signalosome;GO:0044424//intracellular part;GO:0044464//cell part;GO:0044446//intracellular organelle part;GO:0032991//protein-containing complex;GO:0005622//intracellular;	[C]organelle part;organelle;protein-containing complex;cell;[P]cellular component organization or biogenesis;metabolic process;cellular process;	cellular_component;biological_process
Os07g0491500	-0.0225504	0.998204	-0.448461	0.899852	-0.308754	0.835754	0.331695	0.669452	0.15086	0.969612	0.16989	0.989753	[C]GO:0005622//intracellular;GO:0043231//intracellular membrane-bounded organelle;GO:0044444//cytoplasmic part;GO:0044424//intracellular part;GO:0005737//cytoplasm;GO:0005623//cell;GO:0044464//cell part;GO:0043227//membrane-bounded organelle;GO:0043229//intracellular organelle;GO:0005739//mitochondrion;GO:0043226//organelle;	[C]organelle;cell;	cellular_component
Os07g0491600	-0.070369	0.938988	0.133848	0.963837	0.389029	0.710875	-0.103952	0.86887	0.0692384	0.983882	-0.105842	0.989753	[P]GO:0048523//negative regulation of cellular process;GO:0060548//negative regulation of cell death;GO:0065007//biological regulation;GO:0048519//negative regulation of biological process;GO:0050789//regulation of biological process;GO:0010941//regulation of cell death;GO:0043067//regulation of programmed cell death;GO:0050794//regulation of cellular process;GO:0043069//negative regulation of programmed cell death;[C]GO:0044425//membrane part;GO:0016021//integral component of membrane;GO:0031224//intrinsic component of membrane;GO:0016020//membrane;	[C]membrane part;membrane;[P]biological regulation;	cellular_component;biological_process
Os07g0491800	0.360239	0.870785					0.0949145	0.949191	0.0609688	0.991495	0.487707	0.989753	[P]GO:0055088//lipid homeostasis;GO:0010817//regulation of hormone levels;GO:0016131//brassinosteroid metabolic process;GO:0010268//brassinosteroid homeostasis;GO:0042592//homeostatic process;GO:0065008//regulation of biological quality;GO:0006629//lipid metabolic process;GO:1901362//organic cyclic compound biosynthetic process;GO:0007275//multicellular organism development;GO:0055114//oxidation-reduction process;GO:0032502//developmental process;GO:0065007//biological regulation;GO:0048878//chemical homeostasis;GO:0006694//steroid biosynthetic process;GO:0042446//hormone biosynthetic process;GO:1901576//organic substance biosynthetic process;GO:0042445//hormone metabolic process;GO:0044238//primary metabolic process;GO:1901617//organic hydroxy compound biosynthetic process;GO:0032501//multicellular organismal process;GO:1901615//organic hydroxy compound metabolic process;GO:0048856//anatomical structure development;GO:0016129//phytosteroid biosynthetic process;GO:0016132//brassinosteroid biosynthetic process;GO:0008202//steroid metabolic process;GO:0016125//sterol metabolic process;GO:0071704//organic substance metabolic process;GO:0016128//phytosteroid metabolic process;GO:0009058//biosynthetic process;GO:0008610//lipid biosynthetic process;GO:0008152//metabolic process;GO:1901360//organic cyclic compound metabolic process;[F]GO:0005506//iron ion binding;GO:0097159//organic cyclic compound binding;GO:0016491//oxidoreductase activity;GO:0020037//heme binding;GO:1901363//heterocyclic compound binding;GO:0043169//cation binding;GO:0004497//monooxygenase activity;GO:0046906//tetrapyrrole binding;GO:0043167//ion binding;GO:0046872//metal ion binding;GO:0048037//cofactor binding;GO:0005488//binding;GO:0016705//oxidoreductase activity, acting on paired donors, with incorporation or reduction of molecular oxygen;GO:0003824//catalytic activity;GO:0046914//transition metal ion binding;	[P]metabolic process;biological regulation;multicellular organismal process;developmental process;[F]binding;catalytic activity;	biological_process;molecular_function
Os07g0491900	-0.00909996	0.999749	0.125581	0.980254	1.78577	0.383152	-1.08738	0.186669	-1.11442	0.151185	0.741767	0.966216	[F]GO:0043167//ion binding;GO:0050660//flavin adenine dinucleotide binding;GO:1901363//heterocyclic compound binding;GO:0048037//cofactor binding;GO:0016491//oxidoreductase activity;GO:0003824//catalytic activity;GO:0005488//binding;GO:0097159//organic cyclic compound binding;GO:0043168//anion binding;GO:0071949//FAD binding;GO:0000166//nucleotide binding;GO:0004497//monooxygenase activity;GO:1901265//nucleoside phosphate binding;GO:0050662//coenzyme binding;GO:0036094//small molecule binding;	[F]catalytic activity;binding;	molecular_function
Os07g0492000	-0.423586	0.598644	0.0962375	0.963837	1.40363	0.0832456	-1.01382	0.00316625	-0.166807	0.969612	-0.355227	0.966644	[P]GO:0008152//metabolic process;GO:0046039//GTP metabolic process;GO:0072522//purine-containing compound biosynthetic process;GO:0044283//small molecule biosynthetic process;GO:0009150//purine ribonucleotide metabolic process;GO:0019693//ribose phosphate metabolic process;GO:1901564//organonitrogen compound metabolic process;GO:1901070//guanosine-containing compound biosynthetic process;GO:0034654//nucleobase-containing compound biosynthetic process;GO:0009260//ribonucleotide biosynthetic process;GO:0046131//pyrimidine ribonucleoside metabolic process;GO:1901566//organonitrogen compound biosynthetic process;GO:0018130//heterocycle biosynthetic process;GO:0009259//ribonucleotide metabolic process;GO:0044249//cellular biosynthetic process;GO:0009220//pyrimidine ribonucleotide biosynthetic process;GO:0046390//ribose phosphate biosynthetic process;GO:0019438//aromatic compound biosynthetic process;GO:0046051//UTP metabolic process;GO:0072528//pyrimidine-containing compound biosynthetic process;GO:0042455//ribonucleoside biosynthetic process;GO:0019637//organophosphate metabolic process;GO:0009199//ribonucleoside triphosphate metabolic process;GO:1901135//carbohydrate derivative metabolic process;GO:0009141//nucleoside triphosphate metabolic process;GO:0046483//heterocycle metabolic process;GO:0034641//cellular nitrogen compound metabolic process;GO:0006793//phosphorus metabolic process;GO:0055086//nucleobase-containing small molecule metabolic process;GO:0009163//nucleoside biosynthetic process;GO:1901657//glycosyl compound metabolic process;GO:0006221//pyrimidine nucleotide biosynthetic process;GO:0044238//primary metabolic process;GO:0009218//pyrimidine ribonucleotide metabolic process;GO:0046129//purine ribonucleoside biosynthetic process;GO:0006183//GTP biosynthetic process;GO:0009152//purine ribonucleotide biosynthetic process;GO:0009205//purine ribonucleoside triphosphate metabolic process;GO:0009142//nucleoside triphosphate biosynthetic process;GO:0006213//pyrimidine nucleoside metabolic process;GO:0044237//cellular metabolic process;GO:0006220//pyrimidine nucleotide metabolic process;GO:0009116//nucleoside metabolic process;GO:1901659//glycosyl compound biosynthetic process;GO:0006228//UTP biosynthetic process;GO:0006807//nitrogen compound metabolic process;GO:0009987//cellular process;GO:1901137//carbohydrate derivative biosynthetic process;GO:1901068//guanosine-containing compound metabolic process;GO:1901362//organic cyclic compound biosynthetic process;GO:0009148//pyrimidine nucleoside triphosphate biosynthetic process;GO:0046036//CTP metabolic process;GO:0006725//cellular aromatic compound metabolic process;GO:0071704//organic substance metabolic process;GO:0044281//small molecule metabolic process;GO:0009144//purine nucleoside triphosphate metabolic process;GO:0072527//pyrimidine-containing compound metabolic process;GO:0009209//pyrimidine ribonucleoside triphosphate biosynthetic process;GO:0042278//purine nucleoside metabolic process;GO:0009147//pyrimidine nucleoside triphosphate metabolic process;GO:0006164//purine nucleotide biosynthetic process;GO:0072521//purine-containing compound metabolic process;GO:0046128//purine ribonucleoside metabolic process;GO:0006241//CTP biosynthetic process;GO:0009201//ribonucleoside triphosphate biosynthetic process;GO:0009165//nucleotide biosynthetic process;GO:1901360//organic cyclic compound metabolic process;GO:0042451//purine nucleoside biosynthetic process;GO:0006139//nucleobase-containing compound metabolic process;GO:0034404//nucleobase-containing small molecule biosynthetic process;GO:1901576//organic substance biosynthetic process;GO:0006163//purine nucleotide metabolic process;GO:0009145//purine nucleoside triphosphate biosynthetic process;GO:0009119//ribonucleoside metabolic process;GO:0006753//nucleoside phosphate metabolic process;GO:0090407//organophosphate biosynthetic process;GO:0046132//pyrimidine ribonucleoside biosynthetic process;GO:0009206//purine ribonucleoside triphosphate biosynthetic process;GO:0009058//biosynthetic process;GO:0006796//phosphate-containing compound metabolic process;GO:1901293//nucleoside phosphate biosynthetic process;GO:0044271//cellular nitrogen compound biosynthetic process;GO:0009208//pyrimidine ribonucleoside triphosphate metabolic process;GO:0009117//nucleotide metabolic process;GO:0046134//pyrimidine nucleoside biosynthetic process;[F]GO:0046872//metal ion binding;GO:0016772//transferase activity, transferring phosphorus-containing groups;GO:0032553//ribonucleotide binding;GO:1901363//heterocyclic compound binding;GO:0043169//cation binding;GO:0016301//kinase activity;GO:0003824//catalytic activity;GO:0036094//small molecule binding;GO:0005488//binding;GO:0043168//anion binding;GO:0043167//ion binding;GO:1901265//nucleoside phosphate binding;GO:0016740//transferase activity;GO:0032555//purine ribonucleotide binding;GO:0097159//organic cyclic compound binding;GO:0035639//purine ribonucleoside triphosphate binding;GO:0000166//nucleotide binding;GO:0016776//phosphotransferase activity, phosphate group as acceptor;GO:0005524//ATP binding;GO:0019205//nucleobase-containing compound kinase activity;GO:0008144//drug binding;GO:0017076//purine nucleotide binding;GO:0004550//nucleoside diphosphate kinase activity;GO:0032559//adenyl ribonucleotide binding;GO:0097367//carbohydrate derivative binding;GO:0030554//adenyl nucleotide binding;	[P]cellular process;metabolic process;[F]catalytic activity;binding;	molecular_function;biological_process
Os07g0492100	0.28707	0.424744	0.016608	0.994647	-0.287657	0.750901	0.398669	0.251035	0.229391	0.94069	0.0847584	0.989753	[P]GO:0000725//recombinational repair;GO:0071103//DNA conformation change;GO:0006974//cellular response to DNA damage stimulus;GO:0009987//cellular process;GO:0051716//cellular response to stimulus;GO:0033554//cellular response to stress;GO:0006807//nitrogen compound metabolic process;GO:1901360//organic cyclic compound metabolic process;GO:0071840//cellular component organization or biogenesis;GO:0071704//organic substance metabolic process;GO:0044260//cellular macromolecule metabolic process;GO:0006259//DNA metabolic process;GO:0006950//response to stress;GO:0032392//DNA geometric change;GO:0090304//nucleic acid metabolic process;GO:0006996//organelle organization;GO:0006310//DNA recombination;GO:0044238//primary metabolic process;GO:0051276//chromosome organization;GO:0008152//metabolic process;GO:0016043//cellular component organization;GO:0036292//DNA rewinding;GO:0050896//response to stimulus;GO:0044237//cellular metabolic process;GO:0006139//nucleobase-containing compound metabolic process;GO:0006281//DNA repair;GO:0043170//macromolecule metabolic process;GO:0034641//cellular nitrogen compound metabolic process;GO:0046483//heterocycle metabolic process;GO:0006725//cellular aromatic compound metabolic process;[C]GO:0043226//organelle;GO:0044425//membrane part;GO:0005622//intracellular;GO:0043229//intracellular organelle;GO:0031224//intrinsic component of membrane;GO:0044464//cell part;GO:0016021//integral component of membrane;GO:0005634//nucleus;GO:0016020//membrane;GO:0044424//intracellular part;GO:0005623//cell;GO:0043231//intracellular membrane-bounded organelle;GO:0043227//membrane-bounded organelle;[F]GO:0004386//helicase activity;GO:0032559//adenyl ribonucleotide binding;GO:0008094//DNA-dependent ATPase activity;GO:0042623//ATPase activity, coupled;GO:0016817//hydrolase activity, acting on acid anhydrides;GO:0043140//ATP-dependent 3'-5' DNA helicase activity;GO:0043167//ion binding;GO:0000166//nucleotide binding;GO:0036094//small molecule binding;GO:0005488//binding;GO:0003677//DNA binding;GO:0032555//purine ribonucleotide binding;GO:0016887//ATPase activity;GO:0008026//ATP-dependent helicase activity;GO:0008144//drug binding;GO:0016787//hydrolase activity;GO:0070035//purine NTP-dependent helicase activity;GO:0030554//adenyl nucleotide binding;GO:0032553//ribonucleotide binding;GO:0017076//purine nucleotide binding;GO:0016818//hydrolase activity, acting on acid anhydrides, in phosphorus-containing anhydrides;GO:0017111//nucleoside-triphosphatase activity;GO:0003824//catalytic activity;GO:0140097//catalytic activity, acting on DNA;GO:0097367//carbohydrate derivative binding;GO:1901363//heterocyclic compound binding;GO:0003678//DNA helicase activity;GO:1901265//nucleoside phosphate binding;GO:0016462//pyrophosphatase activity;GO:0035639//purine ribonucleoside triphosphate binding;GO:0003676//nucleic acid binding;GO:0043138//3'-5' DNA helicase activity;GO:0005524//ATP binding;GO:0043168//anion binding;GO:0004003//ATP-dependent DNA helicase activity;GO:0097159//organic cyclic compound binding;	[C]membrane part;membrane;cell;organelle;[P]metabolic process;response to stimulus;cellular process;cellular component organization or biogenesis;[F]catalytic activity;binding;	molecular_function;biological_process;cellular_component
Os07g0492200
Os07g0492250
Os07g0492300	0.319548	0.767738	0.0456532	0.988795	-0.490192	0.646453	0.0217351	0.978515	0.00485766	0.998507	0.236054	0.989753
Os07g0492500	-0.0678527	0.965288	-0.160277	0.963837	-0.31368	0.855715	1.55195	0.0399484	0.938623	0.59925	1.09981	0.579938
Os07g0492966	0.471459	0.865511	0.671682	0.959388	-0.113619	0.929071	0.847675	0.525521	-0.530868	0.969612	0.0372093	0.999388	[C]GO:0031224//intrinsic component of membrane;GO:0016021//integral component of membrane;GO:0044425//membrane part;GO:0016020//membrane;	[C]membrane part;membrane;	cellular_component
Os07g0493033													[P]GO:1901576//organic substance biosynthetic process;GO:0006464//cellular protein modification process;GO:1901575//organic substance catabolic process;GO:0043043//peptide biosynthetic process;GO:0006412//translation;GO:1901566//organonitrogen compound biosynthetic process;GO:0034645//cellular macromolecule biosynthetic process;GO:0019538//protein metabolic process;GO:0044267//cellular protein metabolic process;GO:0036211//protein modification process;GO:0044265//cellular macromolecule catabolic process;GO:0008152//metabolic process;GO:0030163//protein catabolic process;GO:0032446//protein modification by small protein conjugation;GO:0043604//amide biosynthetic process;GO:0044237//cellular metabolic process;GO:0070647//protein modification by small protein conjugation or removal;GO:1901565//organonitrogen compound catabolic process;GO:0006807//nitrogen compound metabolic process;GO:0006518//peptide metabolic process;GO:0044260//cellular macromolecule metabolic process;GO:0009059//macromolecule biosynthetic process;GO:0034641//cellular nitrogen compound metabolic process;GO:0009987//cellular process;GO:0043632//modification-dependent macromolecule catabolic process;GO:0044257//cellular protein catabolic process;GO:0016567//protein ubiquitination;GO:1901564//organonitrogen compound metabolic process;GO:0043412//macromolecule modification;GO:0044238//primary metabolic process;GO:0009058//biosynthetic process;GO:0043170//macromolecule metabolic process;GO:0051603//proteolysis involved in cellular protein catabolic process;GO:0019941//modification-dependent protein catabolic process;GO:0044248//cellular catabolic process;GO:0044271//cellular nitrogen compound biosynthetic process;GO:0009056//catabolic process;GO:0006508//proteolysis;GO:0010467//gene expression;GO:0043603//cellular amide metabolic process;GO:0009057//macromolecule catabolic process;GO:0044249//cellular biosynthetic process;GO:0071704//organic substance metabolic process;[C]GO:1990904//ribonucleoprotein complex;GO:0043228//non-membrane-bounded organelle;GO:0005737//cytoplasm;GO:0005622//intracellular;GO:0044425//membrane part;GO:0031224//intrinsic component of membrane;GO:0043232//intracellular non-membrane-bounded organelle;GO:0016021//integral component of membrane;GO:0005623//cell;GO:0043229//intracellular organelle;GO:0016020//membrane;GO:0005634//nucleus;GO:0043231//intracellular membrane-bounded organelle;GO:0032991//protein-containing complex;GO:0005840//ribosome;GO:0044464//cell part;GO:0043226//organelle;GO:0043227//membrane-bounded organelle;GO:0044444//cytoplasmic part;GO:0044424//intracellular part;[F]GO:0031386//protein tag;GO:0005488//binding;GO:0019899//enzyme binding;GO:0005198//structural molecule activity;GO:0003735//structural constituent of ribosome;GO:0005515//protein binding;GO:0031625//ubiquitin protein ligase binding;GO:0044389//ubiquitin-like protein ligase binding;	[C]cell;organelle;membrane part;membrane;protein-containing complex;[P]cellular process;metabolic process;[F]structural molecule activity;binding;protein tag;	cellular_component;biological_process;molecular_function
Os07g0493100	0.0103572	0.999749	0.0837068	0.980254	0.0542014	0.980284	-1.74377	0.0720323	-1.0015	0.614069	-1.30218	0.549022
Os07g0493200	-0.0537369	0.949482	-0.0856914	0.963837	-0.0868121	0.929071	-0.493642	0.514429	-0.108201	0.982608	-0.428254	0.989753	[C]GO:0005623//cell;GO:0005886//plasma membrane;GO:0071944//cell periphery;GO:0016020//membrane;GO:0044464//cell part;[F]GO:0000166//nucleotide binding;GO:0032555//purine ribonucleotide binding;GO:0003824//catalytic activity;GO:0030554//adenyl nucleotide binding;GO:1901363//heterocyclic compound binding;GO:0032553//ribonucleotide binding;GO:0032559//adenyl ribonucleotide binding;GO:0140096//catalytic activity, acting on a protein;GO:0004674//protein serine/threonine kinase activity;GO:0008144//drug binding;GO:0043168//anion binding;GO:0017076//purine nucleotide binding;GO:0036094//small molecule binding;GO:0004672//protein kinase activity;GO:0005488//binding;GO:0005524//ATP binding;GO:0097367//carbohydrate derivative binding;GO:0016740//transferase activity;GO:0016773//phosphotransferase activity, alcohol group as acceptor;GO:0097159//organic cyclic compound binding;GO:0016301//kinase activity;GO:0035639//purine ribonucleoside triphosphate binding;GO:0043167//ion binding;GO:0016772//transferase activity, transferring phosphorus-containing groups;GO:1901265//nucleoside phosphate binding;	[C]cell;membrane;[F]catalytic activity;binding;	molecular_function;cellular_component
Os07g0493400	-0.232928	0.938988	-0.098825	0.984192	-0.65604	0.81635	-0.808849	0.63564	-0.63799	0.879911	-0.137688	0.992889	[P]GO:0006464//cellular protein modification process;GO:1901616//organic hydroxy compound catabolic process;GO:0006490//oligosaccharide-lipid intermediate biosynthetic process;GO:0008152//metabolic process;GO:0009100//glycoprotein metabolic process;GO:0009059//macromolecule biosynthetic process;GO:0034645//cellular macromolecule biosynthetic process;GO:0043170//macromolecule metabolic process;GO:0008299//isoprenoid biosynthetic process;GO:0046165//alcohol biosynthetic process;GO:0019408//dolichol biosynthetic process;GO:0044248//cellular catabolic process;GO:0016093//polyprenol metabolic process;GO:0070085//glycosylation;GO:0071704//organic substance metabolic process;GO:0006807//nitrogen compound metabolic process;GO:1901617//organic hydroxy compound biosynthetic process;GO:0044281//small molecule metabolic process;GO:0043413//macromolecule glycosylation;GO:0044238//primary metabolic process;GO:0009056//catabolic process;GO:1901575//organic substance catabolic process;GO:1901564//organonitrogen compound metabolic process;GO:0043412//macromolecule modification;GO:0016095//polyprenol catabolic process;GO:0019538//protein metabolic process;GO:0044237//cellular metabolic process;GO:0016094//polyprenol biosynthetic process;GO:0044282//small molecule catabolic process;GO:0019348//dolichol metabolic process;GO:0006066//alcohol metabolic process;GO:0006629//lipid metabolic process;GO:0044249//cellular biosynthetic process;GO:0009101//glycoprotein biosynthetic process;GO:0036211//protein modification process;GO:0044242//cellular lipid catabolic process;GO:1901135//carbohydrate derivative metabolic process;GO:0016042//lipid catabolic process;GO:0006487//protein N-linked glycosylation;GO:0044267//cellular protein metabolic process;GO:0046164//alcohol catabolic process;GO:1901615//organic hydroxy compound metabolic process;GO:0006720//isoprenoid metabolic process;GO:0006488//dolichol-linked oligosaccharide biosynthetic process;GO:1901566//organonitrogen compound biosynthetic process;GO:0008610//lipid biosynthetic process;GO:1901576//organic substance biosynthetic process;GO:0044260//cellular macromolecule metabolic process;GO:0009987//cellular process;GO:0044255//cellular lipid metabolic process;GO:0006486//protein glycosylation;GO:0044283//small molecule biosynthetic process;GO:0009058//biosynthetic process;GO:0008300//isoprenoid catabolic process;GO:1901137//carbohydrate derivative biosynthetic process;[C]GO:0044464//cell part;GO:0005622//intracellular;GO:0031984//organelle subcompartment;GO:0043226//organelle;GO:0044424//intracellular part;GO:0042175//nuclear outer membrane-endoplasmic reticulum membrane network;GO:0043231//intracellular membrane-bounded organelle;GO:0005737//cytoplasm;GO:0031224//intrinsic component of membrane;GO:0044432//endoplasmic reticulum part;GO:0098827//endoplasmic reticulum subcompartment;GO:0016020//membrane;GO:0043227//membrane-bounded organelle;GO:0012505//endomembrane system;GO:0005783//endoplasmic reticulum;GO:0044425//membrane part;GO:0044446//intracellular organelle part;GO:0005789//endoplasmic reticulum membrane;GO:0005623//cell;GO:0016021//integral component of membrane;GO:0044444//cytoplasmic part;GO:0043229//intracellular organelle;GO:0044422//organelle part;[F]GO:0033765//steroid dehydrogenase activity, acting on the CH-CH group of donors;GO:0016628//oxidoreductase activity, acting on the CH-CH group of donors, NAD or NADP as acceptor;GO:0016491//oxidoreductase activity;GO:0003824//catalytic activity;GO:0102389//polyprenol reductase activity;GO:0016229//steroid dehydrogenase activity;GO:0016627//oxidoreductase activity, acting on the CH-CH group of donors;GO:0003865//3-oxo-5-alpha-steroid 4-dehydrogenase activity;	[C]membrane part;organelle part;membrane;cell;organelle;[P]cellular process;metabolic process;[F]catalytic activity;	cellular_component;molecular_function;biological_process
Os07g0493601			0.0798105	0.963837	0.118416	0.929071							[P]GO:0071704//organic substance metabolic process;GO:1901564//organonitrogen compound metabolic process;GO:0006720//isoprenoid metabolic process;GO:0009101//glycoprotein biosynthetic process;GO:0036211//protein modification process;GO:0006629//lipid metabolic process;GO:1901137//carbohydrate derivative biosynthetic process;GO:0016093//polyprenol metabolic process;GO:0008300//isoprenoid catabolic process;GO:0009058//biosynthetic process;GO:0016042//lipid catabolic process;GO:1901566//organonitrogen compound biosynthetic process;GO:0008610//lipid biosynthetic process;GO:0043170//macromolecule metabolic process;GO:1901616//organic hydroxy compound catabolic process;GO:0044255//cellular lipid metabolic process;GO:1901615//organic hydroxy compound metabolic process;GO:0006486//protein glycosylation;GO:0009056//catabolic process;GO:1901575//organic substance catabolic process;GO:0044237//cellular metabolic process;GO:0019348//dolichol metabolic process;GO:0044267//cellular protein metabolic process;GO:0016094//polyprenol biosynthetic process;GO:0006464//cellular protein modification process;GO:0044249//cellular biosynthetic process;GO:1901576//organic substance biosynthetic process;GO:0046165//alcohol biosynthetic process;GO:0044260//cellular macromolecule metabolic process;GO:0044283//small molecule biosynthetic process;GO:0009059//macromolecule biosynthetic process;GO:0044242//cellular lipid catabolic process;GO:0019538//protein metabolic process;GO:0043412//macromolecule modification;GO:0070085//glycosylation;GO:0044238//primary metabolic process;GO:0008299//isoprenoid biosynthetic process;GO:0006490//oligosaccharide-lipid intermediate biosynthetic process;GO:0044281//small molecule metabolic process;GO:0008152//metabolic process;GO:0006066//alcohol metabolic process;GO:1901617//organic hydroxy compound biosynthetic process;GO:1901135//carbohydrate derivative metabolic process;GO:0044282//small molecule catabolic process;GO:0043413//macromolecule glycosylation;GO:0009987//cellular process;GO:0006488//dolichol-linked oligosaccharide biosynthetic process;GO:0009100//glycoprotein metabolic process;GO:0019408//dolichol biosynthetic process;GO:0006487//protein N-linked glycosylation;GO:0046164//alcohol catabolic process;GO:0044248//cellular catabolic process;GO:0016095//polyprenol catabolic process;GO:0006807//nitrogen compound metabolic process;GO:0034645//cellular macromolecule biosynthetic process;[C]GO:0043226//organelle;GO:0044444//cytoplasmic part;GO:0012505//endomembrane system;GO:0043229//intracellular organelle;GO:0005783//endoplasmic reticulum;GO:0005789//endoplasmic reticulum membrane;GO:0044425//membrane part;GO:0043227//membrane-bounded organelle;GO:0016021//integral component of membrane;GO:0005623//cell;GO:0031984//organelle subcompartment;GO:0031224//intrinsic component of membrane;GO:0043231//intracellular membrane-bounded organelle;GO:0044422//organelle part;GO:0016020//membrane;GO:0044424//intracellular part;GO:0044432//endoplasmic reticulum part;GO:0044464//cell part;GO:0005622//intracellular;GO:0005737//cytoplasm;GO:0044446//intracellular organelle part;GO:0042175//nuclear outer membrane-endoplasmic reticulum membrane network;GO:0098827//endoplasmic reticulum subcompartment;[F]GO:0003824//catalytic activity;GO:0102389//polyprenol reductase activity;GO:0003865//3-oxo-5-alpha-steroid 4-dehydrogenase activity;GO:0016229//steroid dehydrogenase activity;GO:0033765//steroid dehydrogenase activity, acting on the CH-CH group of donors;GO:0016628//oxidoreductase activity, acting on the CH-CH group of donors, NAD or NADP as acceptor;GO:0016627//oxidoreductase activity, acting on the CH-CH group of donors;GO:0016491//oxidoreductase activity;	[C]organelle part;membrane part;organelle;cell;membrane;[P]metabolic process;cellular process;[F]catalytic activity;	molecular_function;cellular_component;biological_process
Os07g0493800	0.312227	0.938988	1.00779	0.868016	1.32976	0.593565	-0.691274	0.179319	-0.241843	0.969612	-0.50092	0.985763	[C]GO:0044464//cell part;GO:0071944//cell periphery;GO:0005623//cell;GO:0016020//membrane;GO:0005886//plasma membrane;[F]GO:1901265//nucleoside phosphate binding;GO:0043168//anion binding;GO:0004674//protein serine/threonine kinase activity;GO:0032559//adenyl ribonucleotide binding;GO:0032553//ribonucleotide binding;GO:0000166//nucleotide binding;GO:0035639//purine ribonucleoside triphosphate binding;GO:0004672//protein kinase activity;GO:0017076//purine nucleotide binding;GO:0016740//transferase activity;GO:1901363//heterocyclic compound binding;GO:0003824//catalytic activity;GO:0032555//purine ribonucleotide binding;GO:0036094//small molecule binding;GO:0016773//phosphotransferase activity, alcohol group as acceptor;GO:0030554//adenyl nucleotide binding;GO:0097159//organic cyclic compound binding;GO:0016772//transferase activity, transferring phosphorus-containing groups;GO:0097367//carbohydrate derivative binding;GO:0016301//kinase activity;GO:0140096//catalytic activity, acting on a protein;GO:0008144//drug binding;GO:0005524//ATP binding;GO:0043167//ion binding;GO:0005488//binding;	[C]membrane;cell;[F]catalytic activity;binding;	molecular_function;cellular_component
Os07g0493850	0.434989	0.796621	-0.129145	0.971305	0.225076	0.924244	-0.232885	0.787548	-0.374998	0.919205	-0.291085	0.989753	[C]GO:0016021//integral component of membrane;GO:0044425//membrane part;GO:0016020//membrane;GO:0031224//intrinsic component of membrane;	[C]membrane part;membrane;	cellular_component
Os07g0494300							0.351393	0.862283	0.198039	0.969612	0.00106716	0.999388	[C]GO:0071944//cell periphery;GO:0005623//cell;GO:0044464//cell part;GO:0005886//plasma membrane;GO:0016020//membrane;[F]GO:0032553//ribonucleotide binding;GO:0004672//protein kinase activity;GO:0017076//purine nucleotide binding;GO:0140096//catalytic activity, acting on a protein;GO:0032555//purine ribonucleotide binding;GO:0003824//catalytic activity;GO:0043167//ion binding;GO:0036094//small molecule binding;GO:1901363//heterocyclic compound binding;GO:0030554//adenyl nucleotide binding;GO:0016301//kinase activity;GO:0035639//purine ribonucleoside triphosphate binding;GO:0043168//anion binding;GO:0032559//adenyl ribonucleotide binding;GO:0004674//protein serine/threonine kinase activity;GO:0005488//binding;GO:0016740//transferase activity;GO:0008144//drug binding;GO:0097159//organic cyclic compound binding;GO:0005524//ATP binding;GO:0097367//carbohydrate derivative binding;GO:0000166//nucleotide binding;GO:0016772//transferase activity, transferring phosphorus-containing groups;GO:1901265//nucleoside phosphate binding;GO:0016773//phosphotransferase activity, alcohol group as acceptor;	[C]membrane;cell;[F]catalytic activity;binding;	molecular_function;cellular_component
Os07g0494700	0.609489	0.614847	0.575507	0.89949	0.160503	0.929071	-0.859582	0.0916659	-0.605387	0.644146	-0.537799	0.857024
Os07g0494800	-0.532366	0.735844	-0.225606	0.963837	-1.11944	0.379244	-1.04247	0.058456	-0.402915	0.954179	-1.08232	0.508833	[C]GO:0071944//cell periphery;GO:0005886//plasma membrane;GO:0016020//membrane;GO:0005623//cell;GO:0044464//cell part;[F]GO:0017076//purine nucleotide binding;GO:1901363//heterocyclic compound binding;GO:0016772//transferase activity, transferring phosphorus-containing groups;GO:0032553//ribonucleotide binding;GO:0043167//ion binding;GO:0000166//nucleotide binding;GO:0097367//carbohydrate derivative binding;GO:0016773//phosphotransferase activity, alcohol group as acceptor;GO:0004674//protein serine/threonine kinase activity;GO:0140096//catalytic activity, acting on a protein;GO:0016301//kinase activity;GO:0003824//catalytic activity;GO:0004672//protein kinase activity;GO:0005524//ATP binding;GO:0030554//adenyl nucleotide binding;GO:0097159//organic cyclic compound binding;GO:0032555//purine ribonucleotide binding;GO:0035639//purine ribonucleoside triphosphate binding;GO:0005488//binding;GO:0016740//transferase activity;GO:1901265//nucleoside phosphate binding;GO:0032559//adenyl ribonucleotide binding;GO:0036094//small molecule binding;GO:0043168//anion binding;GO:0008144//drug binding;	[C]cell;membrane;[F]binding;catalytic activity;	cellular_component;molecular_function
Os07g0494900	0.260746	0.665697	0.26469	0.951081	0.295356	0.722468	0.249201	0.465665	0.0941433	0.969612	0.185054	0.989753	[C]GO:0016020//membrane;GO:0016021//integral component of membrane;GO:0044425//membrane part;GO:0031224//intrinsic component of membrane;	[C]membrane;membrane part;	cellular_component
Os07g0495000	-0.27785	0.430617	-0.0740884	0.963837	0.0650725	0.933545	0.0808476	0.903671	0.0219269	0.998224	0.176407	0.989753	[P]GO:0046700//heterocycle catabolic process;GO:0000255//allantoin metabolic process;GO:0071704//organic substance metabolic process;GO:0006725//cellular aromatic compound metabolic process;GO:0009112//nucleobase metabolic process;GO:0055086//nucleobase-containing small molecule metabolic process;GO:0072523//purine-containing compound catabolic process;GO:0042737//drug catabolic process;GO:0072521//purine-containing compound metabolic process;GO:0010136//ureide catabolic process;GO:0009987//cellular process;GO:1901565//organonitrogen compound catabolic process;GO:0043605//cellular amide catabolic process;GO:1901361//organic cyclic compound catabolic process;GO:0006145//purine nucleobase catabolic process;GO:0034641//cellular nitrogen compound metabolic process;GO:0017144//drug metabolic process;GO:0006139//nucleobase-containing compound metabolic process;GO:0006144//purine nucleobase metabolic process;GO:0044281//small molecule metabolic process;GO:0046483//heterocycle metabolic process;GO:0044248//cellular catabolic process;GO:0043603//cellular amide metabolic process;GO:0044270//cellular nitrogen compound catabolic process;GO:0010135//ureide metabolic process;GO:1901360//organic cyclic compound metabolic process;GO:0044237//cellular metabolic process;GO:0008152//metabolic process;GO:0006807//nitrogen compound metabolic process;GO:0019439//aromatic compound catabolic process;GO:0044238//primary metabolic process;GO:1901575//organic substance catabolic process;GO:1901564//organonitrogen compound metabolic process;GO:0046113//nucleobase catabolic process;GO:0000256//allantoin catabolic process;GO:0009056//catabolic process;[C]GO:0005737//cytoplasm;GO:0044424//intracellular part;GO:0043231//intracellular membrane-bounded organelle;GO:0044444//cytoplasmic part;GO:0005622//intracellular;GO:0043227//membrane-bounded organelle;GO:0005623//cell;GO:0043226//organelle;GO:0043229//intracellular organelle;GO:0005783//endoplasmic reticulum;GO:0044464//cell part;GO:0012505//endomembrane system;[F]GO:0016787//hydrolase activity;GO:0046872//metal ion binding;GO:0043167//ion binding;GO:0016810//hydrolase activity, acting on carbon-nitrogen (but not peptide) bonds;GO:0016813//hydrolase activity, acting on carbon-nitrogen (but not peptide) bonds, in linear amidines;GO:0005488//binding;GO:0003824//catalytic activity;GO:0043169//cation binding;	[C]organelle;cell;[P]cellular process;metabolic process;[F]catalytic activity;binding;	cellular_component;molecular_function;biological_process
Os07g0495100	0.229031	0.478515	0.131038	0.963837	-0.0629918	0.929071	0.0495411	0.891527	-0.0477757	0.980192	0.149391	0.989753	[P]GO:0006807//nitrogen compound metabolic process;GO:0016310//phosphorylation;GO:0031323//regulation of cellular metabolic process;GO:0006468//protein phosphorylation;GO:0044237//cellular metabolic process;GO:0044267//cellular protein metabolic process;GO:0036211//protein modification process;GO:0019220//regulation of phosphate metabolic process;GO:0000003//reproduction;GO:0048573//photoperiodism, flowering;GO:0048608//reproductive structure development;GO:0061458//reproductive system development;GO:0071704//organic substance metabolic process;GO:0050896//response to stimulus;GO:0001932//regulation of protein phosphorylation;GO:0080090//regulation of primary metabolic process;GO:0032268//regulation of cellular protein metabolic process;GO:0009791//post-embryonic development;GO:0051174//regulation of phosphorus metabolic process;GO:0042325//regulation of phosphorylation;GO:0042752//regulation of circadian rhythm;GO:1901564//organonitrogen compound metabolic process;GO:0022414//reproductive process;GO:0019538//protein metabolic process;GO:0019222//regulation of metabolic process;GO:0044238//primary metabolic process;GO:0050790//regulation of catalytic activity;GO:0009628//response to abiotic stimulus;GO:0006464//cellular protein modification process;GO:0009987//cellular process;GO:0065007//biological regulation;GO:0009314//response to radiation;GO:0007275//multicellular organism development;GO:0051171//regulation of nitrogen compound metabolic process;GO:0050789//regulation of biological process;GO:0009648//photoperiodism;GO:0051338//regulation of transferase activity;GO:0008152//metabolic process;GO:0065009//regulation of molecular function;GO:0043170//macromolecule metabolic process;GO:0003006//developmental process involved in reproduction;GO:0051246//regulation of protein metabolic process;GO:0044260//cellular macromolecule metabolic process;GO:0071900//regulation of protein serine/threonine kinase activity;GO:0009416//response to light stimulus;GO:0045859//regulation of protein kinase activity;GO:0006793//phosphorus metabolic process;GO:0043412//macromolecule modification;GO:0006796//phosphate-containing compound metabolic process;GO:0048731//system development;GO:0031399//regulation of protein modification process;GO:0060255//regulation of macromolecule metabolic process;GO:0010228//vegetative to reproductive phase transition of meristem;GO:0043549//regulation of kinase activity;GO:0048856//anatomical structure development;GO:0050794//regulation of cellular process;GO:0032501//multicellular organismal process;GO:0032502//developmental process;[C]GO:0005737//cytoplasm;GO:0005623//cell;GO:0005956//protein kinase CK2 complex;GO:0005622//intracellular;GO:0044424//intracellular part;GO:0044464//cell part;GO:0032991//protein-containing complex;[F]GO:0019207//kinase regulator activity;GO:0030234//enzyme regulator activity;GO:0016301//kinase activity;GO:0019887//protein kinase regulator activity;GO:0016740//transferase activity;GO:0003824//catalytic activity;GO:0098772//molecular function regulator;GO:0016772//transferase activity, transferring phosphorus-containing groups;	[C]protein-containing complex;cell;[P]multicellular organismal process;reproduction;metabolic process;cellular process;biological regulation;developmental process;reproductive process;response to stimulus;[F]molecular function regulator;catalytic activity;	molecular_function;biological_process;cellular_component
Os07g0495150	0.485235	0.896511	0.755	0.943713	-0.176477	0.946139	0.134352	0.949065	-0.153679	0.979647	0.306178	0.989753	[F]GO:0097367//carbohydrate derivative binding;GO:0043167//ion binding;GO:0004672//protein kinase activity;GO:0016740//transferase activity;GO:1901363//heterocyclic compound binding;GO:0097159//organic cyclic compound binding;GO:0000166//nucleotide binding;GO:0005524//ATP binding;GO:0003824//catalytic activity;GO:0036094//small molecule binding;GO:0016772//transferase activity, transferring phosphorus-containing groups;GO:0043168//anion binding;GO:1901265//nucleoside phosphate binding;GO:0016301//kinase activity;GO:0140096//catalytic activity, acting on a protein;GO:0032553//ribonucleotide binding;GO:0032559//adenyl ribonucleotide binding;GO:0016773//phosphotransferase activity, alcohol group as acceptor;GO:0030554//adenyl nucleotide binding;GO:0005488//binding;GO:0004674//protein serine/threonine kinase activity;GO:0035639//purine ribonucleoside triphosphate binding;GO:0008144//drug binding;GO:0032555//purine ribonucleotide binding;GO:0017076//purine nucleotide binding;	[F]catalytic activity;binding;	molecular_function
Os07g0495175	-0.0809709	0.938988	-0.0811736	0.963837	0.218768	0.930862	-0.168105	0.862283	-0.0900355	0.969612	-0.00868135	0.999388	[F]GO:0032559//adenyl ribonucleotide binding;GO:0016773//phosphotransferase activity, alcohol group as acceptor;GO:0043168//anion binding;GO:0016772//transferase activity, transferring phosphorus-containing groups;GO:1901265//nucleoside phosphate binding;GO:0003824//catalytic activity;GO:0032555//purine ribonucleotide binding;GO:0016740//transferase activity;GO:0005524//ATP binding;GO:0032553//ribonucleotide binding;GO:0036094//small molecule binding;GO:0016301//kinase activity;GO:0043167//ion binding;GO:0000166//nucleotide binding;GO:0097159//organic cyclic compound binding;GO:0008144//drug binding;GO:0140096//catalytic activity, acting on a protein;GO:0005488//binding;GO:0017076//purine nucleotide binding;GO:0004674//protein serine/threonine kinase activity;GO:1901363//heterocyclic compound binding;GO:0004672//protein kinase activity;GO:0097367//carbohydrate derivative binding;GO:0030554//adenyl nucleotide binding;GO:0035639//purine ribonucleoside triphosphate binding;	[F]binding;catalytic activity;	molecular_function
Os07g0495200	-0.516493	0.0149751	-0.250802	0.915076	0.0513708	0.9352	-0.247709	0.392862	-0.103151	0.969612	-0.0756945	0.989753	[P]GO:0008152//metabolic process;GO:0006139//nucleobase-containing compound metabolic process;GO:0015985//energy coupled proton transport, down electrochemical gradient;GO:1902600//proton transmembrane transport;GO:0017144//drug metabolic process;GO:1901566//organonitrogen compound biosynthetic process;GO:0044238//primary metabolic process;GO:0072521//purine-containing compound metabolic process;GO:0009124//nucleoside monophosphate biosynthetic process;GO:0044237//cellular metabolic process;GO:1901362//organic cyclic compound biosynthetic process;GO:1901360//organic cyclic compound metabolic process;GO:0006753//nucleoside phosphate metabolic process;GO:0009127//purine nucleoside monophosphate biosynthetic process;GO:0034220//ion transmembrane transport;GO:0006810//transport;GO:0055085//transmembrane transport;GO:0009117//nucleotide metabolic process;GO:0044281//small molecule metabolic process;GO:0009987//cellular process;GO:0006796//phosphate-containing compound metabolic process;GO:0034641//cellular nitrogen compound metabolic process;GO:1901564//organonitrogen compound metabolic process;GO:0072522//purine-containing compound biosynthetic process;GO:0046483//heterocycle metabolic process;GO:0051179//localization;GO:0009126//purine nucleoside monophosphate metabolic process;GO:0006812//cation transport;GO:0009142//nucleoside triphosphate biosynthetic process;GO:1901135//carbohydrate derivative metabolic process;GO:0009259//ribonucleotide metabolic process;GO:0009058//biosynthetic process;GO:0018130//heterocycle biosynthetic process;GO:0009168//purine ribonucleoside monophosphate biosynthetic process;GO:0034654//nucleobase-containing compound biosynthetic process;GO:0006725//cellular aromatic compound metabolic process;GO:0006163//purine nucleotide metabolic process;GO:0009141//nucleoside triphosphate metabolic process;GO:0009161//ribonucleoside monophosphate metabolic process;GO:0009206//purine ribonucleoside triphosphate biosynthetic process;GO:0009145//purine nucleoside triphosphate biosynthetic process;GO:0015672//monovalent inorganic cation transport;GO:1901293//nucleoside phosphate biosynthetic process;GO:0019438//aromatic compound biosynthetic process;GO:0046390//ribose phosphate biosynthetic process;GO:0046034//ATP metabolic process;GO:0009152//purine ribonucleotide biosynthetic process;GO:0098660//inorganic ion transmembrane transport;GO:0006164//purine nucleotide biosynthetic process;GO:0009165//nucleotide biosynthetic process;GO:0009150//purine ribonucleotide metabolic process;GO:0009199//ribonucleoside triphosphate metabolic process;GO:0044249//cellular biosynthetic process;GO:0098662//inorganic cation transmembrane transport;GO:0015986//ATP synthesis coupled proton transport;GO:0006754//ATP biosynthetic process;GO:0090407//organophosphate biosynthetic process;GO:0009123//nucleoside monophosphate metabolic process;GO:0009144//purine nucleoside triphosphate metabolic process;GO:0051234//establishment of localization;GO:0009205//purine ribonucleoside triphosphate metabolic process;GO:1901576//organic substance biosynthetic process;GO:0009201//ribonucleoside triphosphate biosynthetic process;GO:0006811//ion transport;GO:0055086//nucleobase-containing small molecule metabolic process;GO:0044271//cellular nitrogen compound biosynthetic process;GO:1901137//carbohydrate derivative biosynthetic process;GO:0098655//cation transmembrane transport;GO:0019637//organophosphate metabolic process;GO:0009167//purine ribonucleoside monophosphate metabolic process;GO:0009156//ribonucleoside monophosphate biosynthetic process;GO:0006793//phosphorus metabolic process;GO:0071704//organic substance metabolic process;GO:0019693//ribose phosphate metabolic process;GO:0006807//nitrogen compound metabolic process;GO:0009260//ribonucleotide biosynthetic process;[C]GO:0031975//envelope;GO:0098796//membrane protein complex;GO:0043229//intracellular organelle;GO:0005737//cytoplasm;GO:0016469//proton-transporting two-sector ATPase complex;GO:0044444//cytoplasmic part;GO:0098800//inner mitochondrial membrane protein complex;GO:0032991//protein-containing complex;GO:0045259//proton-transporting ATP synthase complex;GO:0043231//intracellular membrane-bounded organelle;GO:0044425//membrane part;GO:0044446//intracellular organelle part;GO:0005753//mitochondrial proton-transporting ATP synthase complex;GO:0031966//mitochondrial membrane;GO:0098798//mitochondrial protein complex;GO:0031967//organelle envelope;GO:0044429//mitochondrial part;GO:0000275//mitochondrial proton-transporting ATP synthase complex, catalytic core F(1);GO:0031090//organelle membrane;GO:0033178//proton-transporting two-sector ATPase complex, catalytic domain;GO:0044455//mitochondrial membrane part;GO:0019866//organelle inner membrane;GO:0044464//cell part;GO:0005622//intracellular;GO:0005623//cell;GO:0005740//mitochondrial envelope;GO:0005739//mitochondrion;GO:0016020//membrane;GO:0043226//organelle;GO:0045261//proton-transporting ATP synthase complex, catalytic core F(1);GO:0044424//intracellular part;GO:0005743//mitochondrial inner membrane;GO:0044422//organelle part;GO:0043227//membrane-bounded organelle;[F]GO:0017111//nucleoside-triphosphatase activity;GO:0016787//hydrolase activity;GO:0022804//active transmembrane transporter activity;GO:0015077//monovalent inorganic cation transmembrane transporter activity;GO:0042625//ATPase coupled ion transmembrane transporter activity;GO:0016462//pyrophosphatase activity;GO:0019829//cation-transporting ATPase activity;GO:0015405//P-P-bond-hydrolysis-driven transmembrane transporter activity;GO:0015075//ion transmembrane transporter activity;GO:0046933//proton-transporting ATP synthase activity, rotational mechanism;GO:0005215//transporter activity;GO:0016887//ATPase activity;GO:0016817//hydrolase activity, acting on acid anhydrides;GO:0022853//active ion transmembrane transporter activity;GO:0044769//ATPase activity, coupled to transmembrane movement of ions, rotational mechanism;GO:0016818//hydrolase activity, acting on acid anhydrides, in phosphorus-containing anhydrides;GO:0022890//inorganic cation transmembrane transporter activity;GO:0003824//catalytic activity;GO:0015318//inorganic molecular entity transmembrane transporter activity;GO:0042623//ATPase activity, coupled;GO:0008324//cation transmembrane transporter activity;GO:0043492//ATPase activity, coupled to movement of substances;GO:0015399//primary active transmembrane transporter activity;GO:0015078//proton transmembrane transporter activity;GO:0042626//ATPase activity, coupled to transmembrane movement of substances;GO:0022857//transmembrane transporter activity;	[C]cell;membrane part;protein-containing complex;organelle;organelle part;membrane;[P]localization;cellular process;metabolic process;[F]catalytic activity;transporter activity;	molecular_function;biological_process;cellular_component
Os07g0495250	-0.0476384	0.967864	-0.299923	0.939068	-0.480781	0.49274	0.884567	0.0942878	0.689328	0.582449	0.30906	0.989753
Os07g0495300	-0.317286	0.938988	-0.405851	0.963837	-0.614774	0.797476	1.34967	0.310541	0.20836	0.969612	0.154508	0.989753
Os07g0495400	-0.082164	0.938988	-0.00231984	0.999958	0.445622	0.910939	-0.0632242	0.973164	0.0580925	0.996422	-0.174212	0.989753	[P]GO:0006139//nucleobase-containing compound metabolic process;GO:0009124//nucleoside monophosphate biosynthetic process;GO:1901566//organonitrogen compound biosynthetic process;GO:0034654//nucleobase-containing compound biosynthetic process;GO:1901135//carbohydrate derivative metabolic process;GO:0009206//purine ribonucleoside triphosphate biosynthetic process;GO:0019438//aromatic compound biosynthetic process;GO:0006163//purine nucleotide metabolic process;GO:0046034//ATP metabolic process;GO:0009142//nucleoside triphosphate biosynthetic process;GO:0015985//energy coupled proton transport, down electrochemical gradient;GO:0098655//cation transmembrane transport;GO:0009260//ribonucleotide biosynthetic process;GO:0009167//purine ribonucleoside monophosphate metabolic process;GO:0019693//ribose phosphate metabolic process;GO:0009205//purine ribonucleoside triphosphate metabolic process;GO:0015986//ATP synthesis coupled proton transport;GO:0017144//drug metabolic process;GO:0009199//ribonucleoside triphosphate metabolic process;GO:0009165//nucleotide biosynthetic process;GO:0009156//ribonucleoside monophosphate biosynthetic process;GO:0098660//inorganic ion transmembrane transport;GO:0006810//transport;GO:0006753//nucleoside phosphate metabolic process;GO:0055086//nucleobase-containing small molecule metabolic process;GO:0046483//heterocycle metabolic process;GO:0009161//ribonucleoside monophosphate metabolic process;GO:0072521//purine-containing compound metabolic process;GO:0009145//purine nucleoside triphosphate biosynthetic process;GO:0009152//purine ribonucleotide biosynthetic process;GO:0072522//purine-containing compound biosynthetic process;GO:0006754//ATP biosynthetic process;GO:0009141//nucleoside triphosphate metabolic process;GO:1901137//carbohydrate derivative biosynthetic process;GO:0090407//organophosphate biosynthetic process;GO:0051179//localization;GO:0034220//ion transmembrane transport;GO:0071704//organic substance metabolic process;GO:0009150//purine ribonucleotide metabolic process;GO:0018130//heterocycle biosynthetic process;GO:0044237//cellular metabolic process;GO:0044249//cellular biosynthetic process;GO:0006796//phosphate-containing compound metabolic process;GO:0009201//ribonucleoside triphosphate biosynthetic process;GO:0034641//cellular nitrogen compound metabolic process;GO:0044281//small molecule metabolic process;GO:0051234//establishment of localization;GO:0009117//nucleotide metabolic process;GO:0009127//purine nucleoside monophosphate biosynthetic process;GO:0009058//biosynthetic process;GO:0015672//monovalent inorganic cation transport;GO:0009144//purine nucleoside triphosphate metabolic process;GO:0009259//ribonucleotide metabolic process;GO:1901576//organic substance biosynthetic process;GO:0009987//cellular process;GO:1902600//proton transmembrane transport;GO:0044238//primary metabolic process;GO:1901293//nucleoside phosphate biosynthetic process;GO:0006725//cellular aromatic compound metabolic process;GO:0006811//ion transport;GO:1901360//organic cyclic compound metabolic process;GO:0008152//metabolic process;GO:0019637//organophosphate metabolic process;GO:0009126//purine nucleoside monophosphate metabolic process;GO:0009123//nucleoside monophosphate metabolic process;GO:0006164//purine nucleotide biosynthetic process;GO:1901362//organic cyclic compound biosynthetic process;GO:0006807//nitrogen compound metabolic process;GO:0006793//phosphorus metabolic process;GO:0044271//cellular nitrogen compound biosynthetic process;GO:0046390//ribose phosphate biosynthetic process;GO:0006812//cation transport;GO:0055085//transmembrane transport;GO:0009168//purine ribonucleoside monophosphate biosynthetic process;GO:1901564//organonitrogen compound metabolic process;GO:0098662//inorganic cation transmembrane transport;[C]GO:0044446//intracellular organelle part;GO:0005753//mitochondrial proton-transporting ATP synthase complex;GO:0031090//organelle membrane;GO:0045259//proton-transporting ATP synthase complex;GO:0005622//intracellular;GO:0045261//proton-transporting ATP synthase complex, catalytic core F(1);GO:0098796//membrane protein complex;GO:0044464//cell part;GO:0044444//cytoplasmic part;GO:0043229//intracellular organelle;GO:0031966//mitochondrial membrane;GO:0044424//intracellular part;GO:0032991//protein-containing complex;GO:0043231//intracellular membrane-bounded organelle;GO:0016020//membrane;GO:0005743//mitochondrial inner membrane;GO:0044422//organelle part;GO:0005740//mitochondrial envelope;GO:0019866//organelle inner membrane;GO:0044425//membrane part;GO:0031975//envelope;GO:0000275//mitochondrial proton-transporting ATP synthase complex, catalytic core F(1);GO:0098800//inner mitochondrial membrane protein complex;GO:0044429//mitochondrial part;GO:0033178//proton-transporting two-sector ATPase complex, catalytic domain;GO:0043227//membrane-bounded organelle;GO:0016469//proton-transporting two-sector ATPase complex;GO:0044455//mitochondrial membrane part;GO:0005623//cell;GO:0005739//mitochondrion;GO:0043226//organelle;GO:0005737//cytoplasm;GO:0098798//mitochondrial protein complex;GO:0031967//organelle envelope;[F]GO:0015399//primary active transmembrane transporter activity;GO:0015078//proton transmembrane transporter activity;GO:0046933//proton-transporting ATP synthase activity, rotational mechanism;GO:0022804//active transmembrane transporter activity;GO:0015405//P-P-bond-hydrolysis-driven transmembrane transporter activity;GO:0015077//monovalent inorganic cation transmembrane transporter activity;GO:0019829//cation-transporting ATPase activity;GO:0003824//catalytic activity;GO:0016817//hydrolase activity, acting on acid anhydrides;GO:0017111//nucleoside-triphosphatase activity;GO:0022890//inorganic cation transmembrane transporter activity;GO:0022857//transmembrane transporter activity;GO:0016462//pyrophosphatase activity;GO:0015318//inorganic molecular entity transmembrane transporter activity;GO:0042625//ATPase coupled ion transmembrane transporter activity;GO:0042626//ATPase activity, coupled to transmembrane movement of substances;GO:0008324//cation transmembrane transporter activity;GO:0005215//transporter activity;GO:0044769//ATPase activity, coupled to transmembrane movement of ions, rotational mechanism;GO:0016787//hydrolase activity;GO:0043492//ATPase activity, coupled to movement of substances;GO:0016818//hydrolase activity, acting on acid anhydrides, in phosphorus-containing anhydrides;GO:0016887//ATPase activity;GO:0022853//active ion transmembrane transporter activity;GO:0015075//ion transmembrane transporter activity;GO:0042623//ATPase activity, coupled;	[C]membrane part;organelle;organelle part;protein-containing complex;membrane;cell;[P]localization;metabolic process;cellular process;[F]catalytic activity;transporter activity;	biological_process;molecular_function;cellular_component
Os07g0495900	0.0137219	0.991965	-0.00369048	0.999958	0.0344556	0.962141	0.29696	0.400344	0.161918	0.962387	0.229876	0.989753	[P]GO:0019439//aromatic compound catabolic process;GO:0010605//negative regulation of macromolecule metabolic process;GO:0046700//heterocycle catabolic process;GO:0006402//mRNA catabolic process;GO:0046483//heterocycle metabolic process;GO:0048519//negative regulation of biological process;GO:0009057//macromolecule catabolic process;GO:0009056//catabolic process;GO:1901360//organic cyclic compound metabolic process;GO:0010468//regulation of gene expression;GO:0000184//nuclear-transcribed mRNA catabolic process, nonsense-mediated decay;GO:0090304//nucleic acid metabolic process;GO:0006725//cellular aromatic compound metabolic process;GO:0016070//RNA metabolic process;GO:0006807//nitrogen compound metabolic process;GO:0006139//nucleobase-containing compound metabolic process;GO:0016071//mRNA metabolic process;GO:0019222//regulation of metabolic process;GO:0043170//macromolecule metabolic process;GO:0009987//cellular process;GO:0044265//cellular macromolecule catabolic process;GO:0065007//biological regulation;GO:0044248//cellular catabolic process;GO:0060255//regulation of macromolecule metabolic process;GO:0071704//organic substance metabolic process;GO:0006401//RNA catabolic process;GO:0000956//nuclear-transcribed mRNA catabolic process;GO:0044238//primary metabolic process;GO:0044237//cellular metabolic process;GO:0044260//cellular macromolecule metabolic process;GO:0008152//metabolic process;GO:0034641//cellular nitrogen compound metabolic process;GO:0044270//cellular nitrogen compound catabolic process;GO:0010629//negative regulation of gene expression;GO:0050789//regulation of biological process;GO:1901361//organic cyclic compound catabolic process;GO:0009892//negative regulation of metabolic process;GO:0034655//nucleobase-containing compound catabolic process;GO:1901575//organic substance catabolic process;[C]GO:0044464//cell part;GO:0005737//cytoplasm;GO:0005622//intracellular;GO:0044424//intracellular part;GO:0005623//cell;[F]GO:0005524//ATP binding;GO:0016818//hydrolase activity, acting on acid anhydrides, in phosphorus-containing anhydrides;GO:0032559//adenyl ribonucleotide binding;GO:0000166//nucleotide binding;GO:0003676//nucleic acid binding;GO:0003723//RNA binding;GO:0035639//purine ribonucleoside triphosphate binding;GO:0008186//RNA-dependent ATPase activity;GO:0004004//ATP-dependent RNA helicase activity;GO:0008270//zinc ion binding;GO:0030554//adenyl nucleotide binding;GO:0043168//anion binding;GO:0017076//purine nucleotide binding;GO:0016817//hydrolase activity, acting on acid anhydrides;GO:0042623//ATPase activity, coupled;GO:0032553//ribonucleotide binding;GO:0016887//ATPase activity;GO:0032555//purine ribonucleotide binding;GO:0097367//carbohydrate derivative binding;GO:0046914//transition metal ion binding;GO:0017111//nucleoside-triphosphatase activity;GO:0070035//purine NTP-dependent helicase activity;GO:0043169//cation binding;GO:0046872//metal ion binding;GO:1901363//heterocyclic compound binding;GO:0016462//pyrophosphatase activity;GO:0140098//catalytic activity, acting on RNA;GO:0036094//small molecule binding;GO:0097159//organic cyclic compound binding;GO:1901265//nucleoside phosphate binding;GO:0008144//drug binding;GO:0003724//RNA helicase activity;GO:0005488//binding;GO:0003824//catalytic activity;GO:0003677//DNA binding;GO:0016787//hydrolase activity;GO:0004386//helicase activity;GO:0008026//ATP-dependent helicase activity;GO:0043167//ion binding;	[C]cell;[P]cellular process;biological regulation;metabolic process;[F]catalytic activity;binding;	molecular_function;cellular_component;biological_process
Os07g0496000	-0.368381	0.0812312	-0.231109	0.812941	0.0838045	0.929071	-0.25829	0.361143	-0.161841	0.957588	-0.109326	0.989753	[P]GO:0016192//vesicle-mediated transport;GO:0044038//cell wall macromolecule biosynthetic process;GO:1901576//organic substance biosynthetic process;GO:0070589//cellular component macromolecule biosynthetic process;GO:0050794//regulation of cellular process;GO:0051234//establishment of localization;GO:0042147//retrograde transport, endosome to Golgi;GO:0007265//Ras protein signal transduction;GO:0006887//exocytosis;GO:0016043//cellular component organization;GO:0070727//cellular macromolecule localization;GO:0015833//peptide transport;GO:0051274//beta-glucan biosynthetic process;GO:0015031//protein transport;GO:0044249//cellular biosynthetic process;GO:0007165//signal transduction;GO:0008104//protein localization;GO:0071702//organic substance transport;GO:0007264//small GTPase mediated signal transduction;GO:0071840//cellular component organization or biogenesis;GO:0071555//cell wall organization;GO:0016051//carbohydrate biosynthetic process;GO:0033692//cellular polysaccharide biosynthetic process;GO:0006886//intracellular protein transport;GO:0009832//plant-type cell wall biogenesis;GO:0052324//plant-type cell wall cellulose biosynthetic process;GO:0046903//secretion;GO:0052541//plant-type cell wall cellulose metabolic process;GO:0048193//Golgi vesicle transport;GO:0065007//biological regulation;GO:0001558//regulation of cell growth;GO:0040008//regulation of growth;GO:0033036//macromolecule localization;GO:0051716//cellular response to stimulus;GO:0050896//response to stimulus;GO:0044036//cell wall macromolecule metabolic process;GO:0010383//cell wall polysaccharide metabolic process;GO:0009250//glucan biosynthetic process;GO:0007154//cell communication;GO:0005976//polysaccharide metabolic process;GO:0051128//regulation of cellular component organization;GO:0044237//cellular metabolic process;GO:0045184//establishment of protein localization;GO:0071705//nitrogen compound transport;GO:0009059//macromolecule biosynthetic process;GO:0044042//glucan metabolic process;GO:0009058//biosynthetic process;GO:0045229//external encapsulating structure organization;GO:0005975//carbohydrate metabolic process;GO:0051649//establishment of localization in cell;GO:0008152//metabolic process;GO:0044264//cellular polysaccharide metabolic process;GO:0016482//cytosolic transport;GO:0071554//cell wall organization or biogenesis;GO:0046907//intracellular transport;GO:0009664//plant-type cell wall organization;GO:0030243//cellulose metabolic process;GO:0051641//cellular localization;GO:0034637//cellular carbohydrate biosynthetic process;GO:0006073//cellular glucan metabolic process;GO:0006891//intra-Golgi vesicle-mediated transport;GO:0042886//amide transport;GO:0032940//secretion by cell;GO:0023052//signaling;GO:0000271//polysaccharide biosynthetic process;GO:0070592//cell wall polysaccharide biosynthetic process;GO:0034613//cellular protein localization;GO:0044085//cellular component biogenesis;GO:0071669//plant-type cell wall organization or biogenesis;GO:0071704//organic substance metabolic process;GO:0042546//cell wall biogenesis;GO:0043170//macromolecule metabolic process;GO:0009987//cellular process;GO:0044260//cellular macromolecule metabolic process;GO:0044238//primary metabolic process;GO:0050789//regulation of biological process;GO:0044262//cellular carbohydrate metabolic process;GO:0006810//transport;GO:0006890//retrograde vesicle-mediated transport, Golgi to ER;GO:0051273//beta-glucan metabolic process;GO:0035556//intracellular signal transduction;GO:0034645//cellular macromolecule biosynthetic process;GO:0030244//cellulose biosynthetic process;GO:0032482//Rab protein signal transduction;GO:0051179//localization;GO:0016197//endosomal transport;[C]GO:0005829//cytosol;GO:0044444//cytoplasmic part;GO:0031984//organelle subcompartment;GO:0044437//vacuolar part;GO:0009506//plasmodesma;GO:0043226//organelle;GO:0098588//bounding membrane of organelle;GO:0044424//intracellular part;GO:0097708//intracellular vesicle;GO:0005737//cytoplasm;GO:0005911//cell-cell junction;GO:0016020//membrane;GO:0005622//intracellular;GO:0030054//cell junction;GO:0098791//Golgi subcompartment;GO:0043227//membrane-bounded organelle;GO:0044422//organelle part;GO:0005773//vacuole;GO:0055044//symplast;GO:0043231//intracellular membrane-bounded organelle;GO:0044431//Golgi apparatus part;GO:0005886//plasma membrane;GO:0031982//vesicle;GO:0098805//whole membrane;GO:0071944//cell periphery;GO:0031410//cytoplasmic vesicle;GO:0012505//endomembrane system;GO:0005774//vacuolar membrane;GO:0005802//trans-Golgi network;GO:0044446//intracellular organelle part;GO:0044464//cell part;GO:0043229//intracellular organelle;GO:0005768//endosome;GO:0000139//Golgi membrane;GO:0005794//Golgi apparatus;GO:0005623//cell;GO:0031090//organelle membrane;[F]GO:0000166//nucleotide binding;GO:0032550//purine ribonucleoside binding;GO:0005488//binding;GO:0035639//purine ribonucleoside triphosphate binding;GO:0017111//nucleoside-triphosphatase activity;GO:0016462//pyrophosphatase activity;GO:0019001//guanyl nucleotide binding;GO:0017076//purine nucleotide binding;GO:0003924//GTPase activity;GO:0097367//carbohydrate derivative binding;GO:0032555//purine ribonucleotide binding;GO:0001882//nucleoside binding;GO:0032553//ribonucleotide binding;GO:0016818//hydrolase activity, acting on acid anhydrides, in phosphorus-containing anhydrides;GO:1901265//nucleoside phosphate binding;GO:0097159//organic cyclic compound binding;GO:0016817//hydrolase activity, acting on acid anhydrides;GO:0043168//anion binding;GO:0001883//purine nucleoside binding;GO:0032561//guanyl ribonucleotide binding;GO:0005525//GTP binding;GO:0016787//hydrolase activity;GO:0043167//ion binding;GO:0032549//ribonucleoside binding;GO:1901363//heterocyclic compound binding;GO:0003824//catalytic activity;GO:0036094//small molecule binding;	[C]cell junction;organelle;cell;organelle part;membrane;symplast;[P]cellular component organization or biogenesis;signaling;response to stimulus;localization;cellular process;biological regulation;metabolic process;[F]binding;catalytic activity;	biological_process;molecular_function;cellular_component
Os07g0496200	-0.255989	0.680469	-0.253942	0.951201	-0.291283	0.640934	-0.000966725	0.998684	0.0694094	0.978144	-0.0926623	0.989753	[P]GO:0008152//metabolic process;GO:0044281//small molecule metabolic process;GO:0006082//organic acid metabolic process;GO:0006108//malate metabolic process;GO:0043648//dicarboxylic acid metabolic process;GO:0043436//oxoacid metabolic process;GO:0009987//cellular process;GO:0044237//cellular metabolic process;GO:0019752//carboxylic acid metabolic process;GO:0006090//pyruvate metabolic process;GO:0032787//monocarboxylic acid metabolic process;GO:0071704//organic substance metabolic process;[C]GO:0043231//intracellular membrane-bounded organelle;GO:0043227//membrane-bounded organelle;GO:0043229//intracellular organelle;GO:0044444//cytoplasmic part;GO:0044464//cell part;GO:0009536//plastid;GO:0005737//cytoplasm;GO:0005623//cell;GO:0043226//organelle;GO:0005622//intracellular;GO:0044424//intracellular part;GO:0005739//mitochondrion;GO:0009507//chloroplast;[F]GO:0036094//small molecule binding;GO:0051287//NAD binding;GO:0043167//ion binding;GO:0016491//oxidoreductase activity;GO:1901363//heterocyclic compound binding;GO:0016615//malate dehydrogenase activity;GO:1901265//nucleoside phosphate binding;GO:0000166//nucleotide binding;GO:0043169//cation binding;GO:0016614//oxidoreductase activity, acting on CH-OH group of donors;GO:0005488//binding;GO:0003824//catalytic activity;GO:0004471//malate dehydrogenase (decarboxylating) (NAD+) activity;GO:0097159//organic cyclic compound binding;GO:0016616//oxidoreductase activity, acting on the CH-OH group of donors, NAD or NADP as acceptor;GO:0046872//metal ion binding;GO:0004470//malic enzyme activity;GO:0048037//cofactor binding;GO:0050662//coenzyme binding;	[C]cell;organelle;[P]cellular process;metabolic process;[F]catalytic activity;binding;	biological_process;molecular_function;cellular_component
Os07g0496250	0.562948	0.864055	0.25374	0.963837	1.09987	0.63479	0.891427	0.518817	1.36288	0.32096	2.3091	0.0435592	[C]GO:0005576//extracellular region;	[C]extracellular region;	cellular_component
Os07g0496300	-0.0101404	0.999749	-0.217223	0.948145	-0.270289	0.809501	0.523649	0.115006	0.31763	0.864118	0.312497	0.983697	[P]GO:0019222//regulation of metabolic process;GO:2001141//regulation of RNA biosynthetic process;GO:0010556//regulation of macromolecule biosynthetic process;GO:2000112//regulation of cellular macromolecule biosynthetic process;GO:0050794//regulation of cellular process;GO:0031326//regulation of cellular biosynthetic process;GO:0065007//biological regulation;GO:0050789//regulation of biological process;GO:0006355//regulation of transcription, DNA-templated;GO:0031323//regulation of cellular metabolic process;GO:0010468//regulation of gene expression;GO:0019219//regulation of nucleobase-containing compound metabolic process;GO:0051171//regulation of nitrogen compound metabolic process;GO:0060255//regulation of macromolecule metabolic process;GO:0051252//regulation of RNA metabolic process;GO:1903506//regulation of nucleic acid-templated transcription;GO:0009889//regulation of biosynthetic process;GO:0080090//regulation of primary metabolic process;[F]GO:0046872//metal ion binding;GO:0005488//binding;GO:0008270//zinc ion binding;GO:0046914//transition metal ion binding;GO:0043169//cation binding;GO:0043167//ion binding;	[P]biological regulation;[F]binding;	molecular_function;biological_process
Os07g0496401	0.156654	0.956015	0.313625	0.963837	-0.364318	0.916076	0.649553	0.729469	0.213131	0.973794	0.805851	0.97389	[P]GO:0060255//regulation of macromolecule metabolic process;GO:0010556//regulation of macromolecule biosynthetic process;GO:0050794//regulation of cellular process;GO:1903506//regulation of nucleic acid-templated transcription;GO:0006355//regulation of transcription, DNA-templated;GO:0009889//regulation of biosynthetic process;GO:0051252//regulation of RNA metabolic process;GO:0051171//regulation of nitrogen compound metabolic process;GO:0010468//regulation of gene expression;GO:2001141//regulation of RNA biosynthetic process;GO:0031326//regulation of cellular biosynthetic process;GO:0080090//regulation of primary metabolic process;GO:0019219//regulation of nucleobase-containing compound metabolic process;GO:2000112//regulation of cellular macromolecule biosynthetic process;GO:0050789//regulation of biological process;GO:0031323//regulation of cellular metabolic process;GO:0065007//biological regulation;GO:0019222//regulation of metabolic process;[F]GO:0008270//zinc ion binding;GO:0043169//cation binding;GO:0046872//metal ion binding;GO:0005488//binding;GO:0046914//transition metal ion binding;GO:0043167//ion binding;	[P]biological regulation;[F]binding;	biological_process;molecular_function
Os07g0496500	0.044077	0.967864	-0.0389971	0.983381	0.213567	0.822481	0.449853	0.11787	0.357315	0.677125	0.321925	0.989753	[P]GO:0050794//regulation of cellular process;GO:0019219//regulation of nucleobase-containing compound metabolic process;GO:0031326//regulation of cellular biosynthetic process;GO:2001141//regulation of RNA biosynthetic process;GO:0031323//regulation of cellular metabolic process;GO:0051252//regulation of RNA metabolic process;GO:0060255//regulation of macromolecule metabolic process;GO:2000112//regulation of cellular macromolecule biosynthetic process;GO:0051171//regulation of nitrogen compound metabolic process;GO:0006355//regulation of transcription, DNA-templated;GO:1903506//regulation of nucleic acid-templated transcription;GO:0080090//regulation of primary metabolic process;GO:0050789//regulation of biological process;GO:0065007//biological regulation;GO:0009889//regulation of biosynthetic process;GO:0010556//regulation of macromolecule biosynthetic process;GO:0010468//regulation of gene expression;GO:0019222//regulation of metabolic process;[F]GO:0043169//cation binding;GO:0043167//ion binding;GO:0008270//zinc ion binding;GO:0005488//binding;GO:0046914//transition metal ion binding;GO:0046872//metal ion binding;	[P]biological regulation;[F]binding;	biological_process;molecular_function
Os07g0496600	-0.671899	0.57107	-0.502195	0.95906	-0.421904	0.82822	0.110727	0.91589	-0.000847571	0.999659	0.0229476	0.999388	[P]GO:0009889//regulation of biosynthetic process;GO:0051171//regulation of nitrogen compound metabolic process;GO:0031323//regulation of cellular metabolic process;GO:2001141//regulation of RNA biosynthetic process;GO:0060255//regulation of macromolecule metabolic process;GO:0051252//regulation of RNA metabolic process;GO:0006355//regulation of transcription, DNA-templated;GO:0050794//regulation of cellular process;GO:1903506//regulation of nucleic acid-templated transcription;GO:0031326//regulation of cellular biosynthetic process;GO:2000112//regulation of cellular macromolecule biosynthetic process;GO:0010468//regulation of gene expression;GO:0019222//regulation of metabolic process;GO:0080090//regulation of primary metabolic process;GO:0065007//biological regulation;GO:0050789//regulation of biological process;GO:0019219//regulation of nucleobase-containing compound metabolic process;GO:0010556//regulation of macromolecule biosynthetic process;[F]GO:0046872//metal ion binding;GO:0008270//zinc ion binding;GO:0005488//binding;GO:0046914//transition metal ion binding;GO:0043167//ion binding;GO:0043169//cation binding;	[P]biological regulation;[F]binding;	biological_process;molecular_function
Os07g0496700	-0.271144	0.938988	-0.4036	0.963837	-0.689108	0.721116	0.928538	0.289285	0.303732	0.969612	0.160621	0.990199
Os07g0496900	-0.11588	0.938988	-0.0647426	0.980116	0.034311	0.976707	0.0965818	0.862283	-0.0774778	0.975597	-0.115753	0.989753
Os07g0497100	0.113729	0.87868	-0.102166	0.963837	0.00042907	0.999901	0.00576685	0.990006	-0.0357107	0.992208	0.0912267	0.989753	[C]GO:0005622//intracellular;GO:0005634//nucleus;GO:0055044//symplast;GO:0043229//intracellular organelle;GO:0005911//cell-cell junction;GO:0043227//membrane-bounded organelle;GO:0044464//cell part;GO:0044424//intracellular part;GO:0009506//plasmodesma;GO:0043226//organelle;GO:0043231//intracellular membrane-bounded organelle;GO:0030054//cell junction;GO:0005623//cell;[F]GO:0043167//ion binding;GO:0032553//ribonucleotide binding;GO:0043169//cation binding;GO:0005488//binding;GO:0046872//metal ion binding;GO:0003677//DNA binding;GO:0097159//organic cyclic compound binding;GO:0036094//small molecule binding;GO:0005524//ATP binding;GO:0008144//drug binding;GO:1901363//heterocyclic compound binding;GO:0003676//nucleic acid binding;GO:0032555//purine ribonucleotide binding;GO:0035639//purine ribonucleoside triphosphate binding;GO:0043168//anion binding;GO:0000166//nucleotide binding;GO:0097367//carbohydrate derivative binding;GO:0030554//adenyl nucleotide binding;GO:0032559//adenyl ribonucleotide binding;GO:0017076//purine nucleotide binding;GO:1901265//nucleoside phosphate binding;	[C]organelle;cell;symplast;cell junction;[F]binding;	molecular_function;cellular_component
Os07g0497400	-0.122028	0.904503	0.0699188	0.963837	0.209815	0.757634	-0.0903354	0.865641	0.0043541	0.99838	-0.133133	0.989753	[P]GO:0009751//response to salicylic acid;GO:0009719//response to endogenous stimulus;GO:0006508//proteolysis;GO:0006517//protein deglycosylation;GO:1901700//response to oxygen-containing compound;GO:0006979//response to oxidative stress;GO:0019538//protein metabolic process;GO:0009987//cellular process;GO:0042493//response to drug;GO:0010033//response to organic substance;GO:1901564//organonitrogen compound metabolic process;GO:0051603//proteolysis involved in cellular protein catabolic process;GO:0044260//cellular macromolecule metabolic process;GO:0014070//response to organic cyclic compound;GO:0043170//macromolecule metabolic process;GO:0044265//cellular macromolecule catabolic process;GO:0044267//cellular protein metabolic process;GO:0009056//catabolic process;GO:0044248//cellular catabolic process;GO:0043412//macromolecule modification;GO:0036211//protein modification process;GO:1901565//organonitrogen compound catabolic process;GO:0000302//response to reactive oxygen species;GO:0010035//response to inorganic substance;GO:0006950//response to stress;GO:0030163//protein catabolic process;GO:0071704//organic substance metabolic process;GO:0006515//protein quality control for misfolded or incompletely synthesized proteins;GO:0009725//response to hormone;GO:1901136//carbohydrate derivative catabolic process;GO:0009636//response to toxic substance;GO:0042221//response to chemical;GO:0001101//response to acid chemical;GO:0046677//response to antibiotic;GO:1901575//organic substance catabolic process;GO:0010193//response to ozone;GO:0008152//metabolic process;GO:0009100//glycoprotein metabolic process;GO:0006464//cellular protein modification process;GO:1901135//carbohydrate derivative metabolic process;GO:0006807//nitrogen compound metabolic process;GO:0044238//primary metabolic process;GO:0009057//macromolecule catabolic process;GO:0044237//cellular metabolic process;GO:0010188//response to microbial phytotoxin;GO:0050896//response to stimulus;GO:0044257//cellular protein catabolic process;[C]GO:0043226//organelle;GO:0044424//intracellular part;GO:0043229//intracellular organelle;GO:0044464//cell part;GO:0043227//membrane-bounded organelle;GO:0005622//intracellular;GO:0005623//cell;GO:0005634//nucleus;GO:0043231//intracellular membrane-bounded organelle;GO:0044444//cytoplasmic part;GO:0005829//cytosol;GO:0005737//cytoplasm;[F]GO:0016810//hydrolase activity, acting on carbon-nitrogen (but not peptide) bonds;GO:0016787//hydrolase activity;GO:0043167//ion binding;GO:0005488//binding;GO:0046872//metal ion binding;GO:0003824//catalytic activity;GO:0016811//hydrolase activity, acting on carbon-nitrogen (but not peptide) bonds, in linear amides;GO:0043169//cation binding;	[C]organelle;cell;[P]response to stimulus;cellular process;metabolic process;[F]binding;catalytic activity;	biological_process;molecular_function;cellular_component
Os07g0497500	0.0304524	0.999749	0.0082053	0.999958	-0.389162	0.929071	0.808903	0.583053	0.281277	0.969612	0.605107	0.989753	[P]GO:0009987//cellular process;GO:0030154//cell differentiation;GO:0032502//developmental process;GO:0048869//cellular developmental process;[C]GO:0044424//intracellular part;GO:0005634//nucleus;GO:0005623//cell;GO:0043226//organelle;GO:0043231//intracellular membrane-bounded organelle;GO:0005622//intracellular;GO:0044464//cell part;GO:0043229//intracellular organelle;GO:0043227//membrane-bounded organelle;[F]GO:0044212//transcription regulatory region DNA binding;GO:1901363//heterocyclic compound binding;GO:0003676//nucleic acid binding;GO:0001067//regulatory region nucleic acid binding;GO:0005488//binding;GO:0043565//sequence-specific DNA binding;GO:0097159//organic cyclic compound binding;GO:0003677//DNA binding;	[C]cell;organelle;[P]developmental process;cellular process;[F]binding;	molecular_function;biological_process;cellular_component
Os07g0498150	-0.407293	0.936181	0.0717843	0.993797	-0.852543	0.802869	0.280964	0.877484	-0.0722651	0.998055	0.216434	0.989753	[C]GO:0005747//mitochondrial respiratory chain complex I;GO:0043229//intracellular organelle;GO:0005774//vacuolar membrane;GO:0005773//vacuole;GO:0044425//membrane part;GO:0005737//cytoplasm;GO:0005740//mitochondrial envelope;GO:0031090//organelle membrane;GO:0031966//mitochondrial membrane;GO:0005623//cell;GO:0032991//protein-containing complex;GO:0044422//organelle part;GO:0043231//intracellular membrane-bounded organelle;GO:0043226//organelle;GO:0044429//mitochondrial part;GO:0098796//membrane protein complex;GO:0031975//envelope;GO:0031967//organelle envelope;GO:0070469//respiratory chain;GO:0098800//inner mitochondrial membrane protein complex;GO:0016020//membrane;GO:0044464//cell part;GO:0098805//whole membrane;GO:0098588//bounding membrane of organelle;GO:0030964//NADH dehydrogenase complex;GO:0005622//intracellular;GO:1990204//oxidoreductase complex;GO:0044455//mitochondrial membrane part;GO:0005743//mitochondrial inner membrane;GO:1902494//catalytic complex;GO:0043227//membrane-bounded organelle;GO:0044444//cytoplasmic part;GO:0044424//intracellular part;GO:0019866//organelle inner membrane;GO:0044437//vacuolar part;GO:0098798//mitochondrial protein complex;GO:0098803//respiratory chain complex;GO:0045271//respiratory chain complex I;GO:0044446//intracellular organelle part;GO:0005746//mitochondrial respiratory chain;GO:0005739//mitochondrion;	[C]cell;membrane;organelle;membrane part;organelle part;protein-containing complex;	cellular_component
Os07g0498300	-0.291502	0.438668	-0.127723	0.963837	-0.173744	0.783043	-0.478747	0.0403597	-0.124168	0.969612	-0.248434	0.989753	[C]GO:0005746//mitochondrial respiratory chain;GO:0031975//envelope;GO:0045271//respiratory chain complex I;GO:0005739//mitochondrion;GO:1902494//catalytic complex;GO:0043229//intracellular organelle;GO:0098796//membrane protein complex;GO:0070469//respiratory chain;GO:0019866//organelle inner membrane;GO:0044437//vacuolar part;GO:0044446//intracellular organelle part;GO:0005774//vacuolar membrane;GO:0031090//organelle membrane;GO:0031967//organelle envelope;GO:0043231//intracellular membrane-bounded organelle;GO:0098805//whole membrane;GO:0044429//mitochondrial part;GO:1990204//oxidoreductase complex;GO:0005623//cell;GO:0044464//cell part;GO:0044444//cytoplasmic part;GO:0044422//organelle part;GO:0031966//mitochondrial membrane;GO:0043227//membrane-bounded organelle;GO:0098798//mitochondrial protein complex;GO:0005743//mitochondrial inner membrane;GO:0098588//bounding membrane of organelle;GO:0098800//inner mitochondrial membrane protein complex;GO:0005737//cytoplasm;GO:0044425//membrane part;GO:0005622//intracellular;GO:0044455//mitochondrial membrane part;GO:0005740//mitochondrial envelope;GO:0044424//intracellular part;GO:0030964//NADH dehydrogenase complex;GO:0032991//protein-containing complex;GO:0043226//organelle;GO:0005773//vacuole;GO:0016020//membrane;GO:0098803//respiratory chain complex;GO:0005747//mitochondrial respiratory chain complex I;	[C]membrane part;protein-containing complex;cell;membrane;organelle part;organelle;	cellular_component
Os07g0498400	0.652659	0.150084	0.0738719	0.9745	0.91344	0.0118493	0.0688961	0.946717	0.182822	0.969612	-0.0629181	0.996558	[C]GO:0044425//membrane part;GO:0016020//membrane;GO:0005886//plasma membrane;GO:0005623//cell;GO:0071944//cell periphery;GO:0044464//cell part;GO:0031224//intrinsic component of membrane;GO:0016021//integral component of membrane;[F]GO:0140096//catalytic activity, acting on a protein;GO:0008144//drug binding;GO:0005524//ATP binding;GO:0035639//purine ribonucleoside triphosphate binding;GO:0005488//binding;GO:0030554//adenyl nucleotide binding;GO:1901363//heterocyclic compound binding;GO:0017076//purine nucleotide binding;GO:0004674//protein serine/threonine kinase activity;GO:0000166//nucleotide binding;GO:0032559//adenyl ribonucleotide binding;GO:0016772//transferase activity, transferring phosphorus-containing groups;GO:0032555//purine ribonucleotide binding;GO:0043167//ion binding;GO:0036094//small molecule binding;GO:0016740//transferase activity;GO:0016301//kinase activity;GO:0032553//ribonucleotide binding;GO:1901265//nucleoside phosphate binding;GO:0097159//organic cyclic compound binding;GO:0097367//carbohydrate derivative binding;GO:0016773//phosphotransferase activity, alcohol group as acceptor;GO:0004672//protein kinase activity;GO:0003824//catalytic activity;GO:0043168//anion binding;	[C]membrane;cell;membrane part;[F]binding;catalytic activity;	cellular_component;molecular_function
Os07g0498800	-0.104738	0.938988	-0.149902	0.963837	0.0837338	0.929071	-0.0138391	0.978515	-0.0156063	0.998224	-0.0227904	0.999388
Os07g0498900	0.0933457	0.938988	-0.203013	0.963837	-0.0221445	0.993752	0.00951092	0.986708	-0.0356469	0.996813	0.0349901	0.999388	[C]GO:0043231//intracellular membrane-bounded organelle;GO:0044444//cytoplasmic part;GO:0043226//organelle;GO:0043229//intracellular organelle;GO:0044464//cell part;GO:0005737//cytoplasm;GO:0005794//Golgi apparatus;GO:0005622//intracellular;GO:0005623//cell;GO:0043227//membrane-bounded organelle;GO:0044424//intracellular part;GO:0012505//endomembrane system;[F]GO:0016746//transferase activity, transferring acyl groups;GO:0016407//acetyltransferase activity;GO:0016740//transferase activity;GO:0016413//O-acetyltransferase activity;GO:0008374//O-acyltransferase activity;GO:0003824//catalytic activity;GO:0016747//transferase activity, transferring acyl groups other than amino-acyl groups;	[C]organelle;cell;[F]catalytic activity;	cellular_component;molecular_function
Os07g0499300	-0.363593	0.568837	-0.232247	0.963837	-0.0775245	0.937839	0.308886	0.606488	0.202153	0.969612	0.0433295	0.993543
Os07g0499500							0.549673	0.703757	1.08394	0.448289	0.488101	0.989753	[P]GO:0008152//metabolic process;GO:0051187//cofactor catabolic process;GO:0006950//response to stress;GO:0006979//response to oxidative stress;GO:0017144//drug metabolic process;GO:0044248//cellular catabolic process;GO:0050896//response to stimulus;GO:0016999//antibiotic metabolic process;GO:0017001//antibiotic catabolic process;GO:0042744//hydrogen peroxide catabolic process;GO:0009987//cellular process;GO:0042737//drug catabolic process;GO:0044237//cellular metabolic process;GO:0072593//reactive oxygen species metabolic process;GO:0051186//cofactor metabolic process;GO:0042743//hydrogen peroxide metabolic process;GO:0009056//catabolic process;[C]GO:0071944//cell periphery;GO:0009505//plant-type cell wall;GO:0005576//extracellular region;GO:0005623//cell;GO:0055044//symplast;GO:0030312//external encapsulating structure;GO:0044464//cell part;GO:0009506//plasmodesma;GO:0005618//cell wall;GO:0030054//cell junction;GO:0005911//cell-cell junction;[F]GO:0016684//oxidoreductase activity, acting on peroxide as acceptor;GO:0046872//metal ion binding;GO:1901363//heterocyclic compound binding;GO:0005488//binding;GO:0048037//cofactor binding;GO:0020037//heme binding;GO:0003824//catalytic activity;GO:0016209//antioxidant activity;GO:0097159//organic cyclic compound binding;GO:0043167//ion binding;GO:0043169//cation binding;GO:0004601//peroxidase activity;GO:0016491//oxidoreductase activity;GO:0046906//tetrapyrrole binding;	[C]extracellular region;symplast;cell junction;cell;[P]cellular process;response to stimulus;metabolic process;[F]binding;catalytic activity;antioxidant activity;	biological_process;cellular_component;molecular_function
Os07g0499650							-0.0709915	0.966781	0.134163	0.982608	-0.105948	0.991919	[P]GO:0042744//hydrogen peroxide catabolic process;GO:0042743//hydrogen peroxide metabolic process;GO:0044237//cellular metabolic process;GO:0017001//antibiotic catabolic process;GO:0017144//drug metabolic process;GO:0006979//response to oxidative stress;GO:0009987//cellular process;GO:0051187//cofactor catabolic process;GO:0042737//drug catabolic process;GO:0016999//antibiotic metabolic process;GO:0006950//response to stress;GO:0051186//cofactor metabolic process;GO:0008152//metabolic process;GO:0044248//cellular catabolic process;GO:0050896//response to stimulus;GO:0009056//catabolic process;GO:0072593//reactive oxygen species metabolic process;[C]GO:0009506//plasmodesma;GO:0005618//cell wall;GO:0030312//external encapsulating structure;GO:0009505//plant-type cell wall;GO:0071944//cell periphery;GO:0005576//extracellular region;GO:0005623//cell;GO:0030054//cell junction;GO:0005911//cell-cell junction;GO:0044464//cell part;GO:0055044//symplast;[F]GO:0048037//cofactor binding;GO:0020037//heme binding;GO:0004601//peroxidase activity;GO:0003824//catalytic activity;GO:1901363//heterocyclic compound binding;GO:0043167//ion binding;GO:0043169//cation binding;GO:0016209//antioxidant activity;GO:0097159//organic cyclic compound binding;GO:0016491//oxidoreductase activity;GO:0005488//binding;GO:0046906//tetrapyrrole binding;GO:0046872//metal ion binding;GO:0016684//oxidoreductase activity, acting on peroxide as acceptor;	[C]symplast;extracellular region;cell junction;cell;[P]response to stimulus;metabolic process;cellular process;[F]antioxidant activity;catalytic activity;binding;	biological_process;cellular_component;molecular_function
Os07g0499800	-0.586401	0.428845	-0.38164	0.919238	-0.306298	0.860447	-0.663699	0.241779	-0.330273	0.958259	0.165135	0.990153	[F]GO:0019787//ubiquitin-like protein transferase activity;GO:0140096//catalytic activity, acting on a protein;GO:0016740//transferase activity;GO:0004842//ubiquitin-protein transferase activity;GO:0003824//catalytic activity;	[F]catalytic activity;	molecular_function
Os07g0499900	0.202067	0.936181	0.148247	0.963837	0.118416	0.929071					0.159887	0.989753
Os07g0500300	-0.785471	0.140687	-0.115885	0.964782	0.828768	0.177759	0.0818965	0.922503	0.338718	0.822171	0.061295	0.996838
Os07g0500800													[P]GO:0008152//metabolic process;GO:0009058//biosynthetic process;[F]GO:0003824//catalytic activity;GO:0016746//transferase activity, transferring acyl groups;GO:0016740//transferase activity;GO:0016747//transferase activity, transferring acyl groups other than amino-acyl groups;	[P]metabolic process;[F]catalytic activity;	biological_process;molecular_function
Os07g0500951													[P]GO:0009058//biosynthetic process;GO:0008152//metabolic process;[F]GO:0016746//transferase activity, transferring acyl groups;GO:0003824//catalytic activity;GO:0016740//transferase activity;GO:0016747//transferase activity, transferring acyl groups other than amino-acyl groups;	[P]metabolic process;[F]catalytic activity;	molecular_function;biological_process
Os07g0501100			0.0803993	0.963837	0.854633	0.753567	-2.01586	0.0812143	-0.136919	0.987568	0.990798	0.857024	[P]GO:0008152//metabolic process;GO:0009058//biosynthetic process;[F]GO:0016746//transferase activity, transferring acyl groups;GO:0003824//catalytic activity;GO:0016747//transferase activity, transferring acyl groups other than amino-acyl groups;GO:0016740//transferase activity;	[P]metabolic process;[F]catalytic activity;	biological_process;molecular_function
Os07g0501133													[P]GO:0009058//biosynthetic process;GO:0008152//metabolic process;[F]GO:0003824//catalytic activity;GO:0016746//transferase activity, transferring acyl groups;GO:0016747//transferase activity, transferring acyl groups other than amino-acyl groups;GO:0016740//transferase activity;	[P]metabolic process;[F]catalytic activity;	biological_process;molecular_function
Os07g0501400			0.0803551	0.963837			-1.05863	0.415719	-0.293147	0.969612	-0.732696	0.936852	[F]GO:0003824//catalytic activity;GO:0016787//hydrolase activity;	[F]catalytic activity;	molecular_function
Os07g0501600
Os07g0501700	-0.00385179	0.999749	0.1257	0.9745	-0.113619	0.929071	0.537243	0.693873	0.493482	0.913467	0.552501	0.989753
Os07g0501800	-0.181585	0.638932	-0.326947	0.928345	0.0344182	0.97426	0.319251	0.723505	0.164709	0.969612	-0.0382723	0.999388	[C]GO:0044422//organelle part;GO:0044431//Golgi apparatus part;GO:0005622//intracellular;GO:0043231//intracellular membrane-bounded organelle;GO:0043226//organelle;GO:0043229//intracellular organelle;GO:0044446//intracellular organelle part;GO:0016020//membrane;GO:0031224//intrinsic component of membrane;GO:0044424//intracellular part;GO:0012505//endomembrane system;GO:0031984//organelle subcompartment;GO:0031982//vesicle;GO:0098791//Golgi subcompartment;GO:0016021//integral component of membrane;GO:0005737//cytoplasm;GO:0097708//intracellular vesicle;GO:0044444//cytoplasmic part;GO:0005802//trans-Golgi network;GO:0005768//endosome;GO:0043227//membrane-bounded organelle;GO:0044464//cell part;GO:0005623//cell;GO:0005794//Golgi apparatus;GO:0031410//cytoplasmic vesicle;GO:0044425//membrane part;[F]GO:0003824//catalytic activity;GO:0016301//kinase activity;GO:0016740//transferase activity;GO:0016772//transferase activity, transferring phosphorus-containing groups;	[C]organelle;membrane;organelle part;cell;membrane part;[F]catalytic activity;	cellular_component;molecular_function
Os07g0501900	-0.258041	0.553631	-0.0639859	0.963837	0.384284	0.750901	-0.31078	0.55292	-0.158663	0.969612	-0.246613	0.989753	[C]GO:0031224//intrinsic component of membrane;GO:0016021//integral component of membrane;GO:0016020//membrane;GO:0044425//membrane part;	[C]membrane part;membrane;	cellular_component
Os07g0502200	1.03833	0.152682	0.806939	0.546487	1.28364	0.00380216	-1.82261	5.33871e-05	-0.812749	0.60577	-1.00313	0.433434	[P]GO:0050896//response to stimulus;GO:0042221//response to chemical;GO:0006855//drug transmembrane transport;GO:0006810//transport;GO:0051179//localization;GO:0015893//drug transport;GO:0042493//response to drug;GO:0055085//transmembrane transport;GO:0051234//establishment of localization;[C]GO:0016021//integral component of membrane;GO:0044425//membrane part;GO:0016020//membrane;GO:0031224//intrinsic component of membrane;[F]GO:0015297//antiporter activity;GO:0005215//transporter activity;GO:0022857//transmembrane transporter activity;GO:0022804//active transmembrane transporter activity;GO:0015291//secondary active transmembrane transporter activity;GO:0015238//drug transmembrane transporter activity;	[C]membrane;membrane part;[P]localization;response to stimulus;[F]transporter activity;	molecular_function;biological_process;cellular_component
Os07g0502550													[P]GO:0050896//response to stimulus;GO:0006855//drug transmembrane transport;GO:0055085//transmembrane transport;GO:0042493//response to drug;GO:0051234//establishment of localization;GO:0051179//localization;GO:0042221//response to chemical;GO:0015893//drug transport;GO:0006810//transport;[C]GO:0044425//membrane part;GO:0016020//membrane;GO:0016021//integral component of membrane;GO:0031224//intrinsic component of membrane;[F]GO:0015297//antiporter activity;GO:0022857//transmembrane transporter activity;GO:0022804//active transmembrane transporter activity;GO:0005215//transporter activity;GO:0015291//secondary active transmembrane transporter activity;GO:0015238//drug transmembrane transporter activity;	[C]membrane;membrane part;[P]response to stimulus;localization;[F]transporter activity;	biological_process;molecular_function;cellular_component
Os07g0502900	0.559263	0.57689	0.371715	0.963837	0.389989	0.817488	-0.820531	0.583053	-0.897194	0.7751	-0.310779	0.989753	[C]GO:0043231//intracellular membrane-bounded organelle;GO:0043226//organelle;GO:0043229//intracellular organelle;GO:0005622//intracellular;GO:0043227//membrane-bounded organelle;GO:0005623//cell;GO:0044464//cell part;GO:0044424//intracellular part;[F]GO:0008194//UDP-glycosyltransferase activity;GO:0016758//transferase activity, transferring hexosyl groups;GO:0016740//transferase activity;GO:0003824//catalytic activity;GO:0016757//transferase activity, transferring glycosyl groups;	[C]cell;organelle;[F]catalytic activity;	cellular_component;molecular_function
Os07g0503200	-0.228462	0.938988	0.259872	0.963837	1.57866	0.126189	-0.390483	0.852911	-0.45198	0.954492	0.256159	0.989753	[C]GO:0043226//organelle;GO:0044424//intracellular part;GO:0005622//intracellular;GO:0043229//intracellular organelle;GO:0044464//cell part;GO:0005623//cell;GO:0043227//membrane-bounded organelle;GO:0043231//intracellular membrane-bounded organelle;[F]GO:0008194//UDP-glycosyltransferase activity;GO:0016757//transferase activity, transferring glycosyl groups;GO:0003824//catalytic activity;GO:0016740//transferase activity;GO:0016758//transferase activity, transferring hexosyl groups;	[C]cell;organelle;[F]catalytic activity;	molecular_function;cellular_component
Os07g0503300	0.421939	0.84315	1.02009	0.697189	1.64926	0.182866	-0.213451	0.826688	-0.648876	0.756789	0.519273	0.96234	[C]GO:0044464//cell part;GO:0005622//intracellular;GO:0044424//intracellular part;GO:0043229//intracellular organelle;GO:0005623//cell;GO:0043231//intracellular membrane-bounded organelle;GO:0043227//membrane-bounded organelle;GO:0043226//organelle;[F]GO:0016757//transferase activity, transferring glycosyl groups;GO:0016758//transferase activity, transferring hexosyl groups;GO:0003824//catalytic activity;GO:0008194//UDP-glycosyltransferase activity;GO:0016740//transferase activity;	[C]cell;organelle;[F]catalytic activity;	cellular_component;molecular_function
Os07g0503500	1.05329	0.0132324	0.925512	0.162199	-0.014079	0.997216	0.148442	0.923922	-1.0238	0.640329	-0.377982	0.989753	[C]GO:0044424//intracellular part;GO:0043227//membrane-bounded organelle;GO:0043226//organelle;GO:0044464//cell part;GO:0005623//cell;GO:0043231//intracellular membrane-bounded organelle;GO:0043229//intracellular organelle;GO:0005622//intracellular;[F]GO:0008194//UDP-glycosyltransferase activity;GO:0016740//transferase activity;GO:0016757//transferase activity, transferring glycosyl groups;GO:0016758//transferase activity, transferring hexosyl groups;GO:0003824//catalytic activity;	[C]cell;organelle;[F]catalytic activity;	cellular_component;molecular_function
Os07g0503600													[C]GO:0043229//intracellular organelle;GO:0005623//cell;GO:0043227//membrane-bounded organelle;GO:0044424//intracellular part;GO:0005622//intracellular;GO:0043226//organelle;GO:0043231//intracellular membrane-bounded organelle;GO:0044464//cell part;[F]GO:0008194//UDP-glycosyltransferase activity;GO:0003824//catalytic activity;GO:0016740//transferase activity;GO:0016758//transferase activity, transferring hexosyl groups;GO:0016757//transferase activity, transferring glycosyl groups;	[C]cell;organelle;[F]catalytic activity;	cellular_component;molecular_function
Os07g0503700													[P]GO:0043170//macromolecule metabolic process;GO:0090567//reproductive shoot system development;GO:0043043//peptide biosynthetic process;GO:0009628//response to abiotic stimulus;GO:0009987//cellular process;GO:0071704//organic substance metabolic process;GO:0016043//cellular component organization;GO:0006950//response to stress;GO:0065003//protein-containing complex assembly;GO:0048731//system development;GO:0032502//developmental process;GO:0043604//amide biosynthetic process;GO:0071826//ribonucleoprotein complex subunit organization;GO:0009314//response to radiation;GO:0022607//cellular component assembly;GO:0008152//metabolic process;GO:0006412//translation;GO:0043933//protein-containing complex subunit organization;GO:0009908//flower development;GO:0002181//cytoplasmic translation;GO:0007275//multicellular organism development;GO:0044267//cellular protein metabolic process;GO:0006807//nitrogen compound metabolic process;GO:0044249//cellular biosynthetic process;GO:0009059//macromolecule biosynthetic process;GO:0009639//response to red or far red light;GO:0009416//response to light stimulus;GO:0034641//cellular nitrogen compound metabolic process;GO:0019538//protein metabolic process;GO:0009791//post-embryonic development;GO:0022613//ribonucleoprotein complex biogenesis;GO:0022414//reproductive process;GO:0044238//primary metabolic process;GO:0000003//reproduction;GO:0006518//peptide metabolic process;GO:0034645//cellular macromolecule biosynthetic process;GO:0032501//multicellular organismal process;GO:0048367//shoot system development;GO:1901576//organic substance biosynthetic process;GO:0003006//developmental process involved in reproduction;GO:0006970//response to osmotic stress;GO:0044271//cellular nitrogen compound biosynthetic process;GO:0002183//cytoplasmic translational initiation;GO:0009640//photomorphogenesis;GO:0034622//cellular protein-containing complex assembly;GO:0044085//cellular component biogenesis;GO:0044260//cellular macromolecule metabolic process;GO:0071840//cellular component organization or biogenesis;GO:0048856//anatomical structure development;GO:0048608//reproductive structure development;GO:0001732//formation of cytoplasmic translation initiation complex;GO:0022618//ribonucleoprotein complex assembly;GO:0043603//cellular amide metabolic process;GO:1901566//organonitrogen compound biosynthetic process;GO:0010467//gene expression;GO:0044237//cellular metabolic process;GO:0009058//biosynthetic process;GO:0009651//response to salt stress;GO:0050896//response to stimulus;GO:0061458//reproductive system development;GO:1901564//organonitrogen compound metabolic process;GO:0006413//translational initiation;[C]GO:0005852//eukaryotic translation initiation factor 3 complex;GO:0043231//intracellular membrane-bounded organelle;GO:0044424//intracellular part;GO:1905369//endopeptidase complex;GO:0043229//intracellular organelle;GO:0044445//cytosolic part;GO:0071540//eukaryotic translation initiation factor 3 complex, eIF3e;GO:0071944//cell periphery;GO:0000502//proteasome complex;GO:0016282//eukaryotic 43S preinitiation complex;GO:0032991//protein-containing complex;GO:0005634//nucleus;GO:0033290//eukaryotic 48S preinitiation complex;GO:0005886//plasma membrane;GO:0044444//cytoplasmic part;GO:0016020//membrane;GO:0005737//cytoplasm;GO:1905368//peptidase complex;GO:1990904//ribonucleoprotein complex;GO:0005623//cell;GO:0005829//cytosol;GO:1902494//catalytic complex;GO:0005622//intracellular;GO:0044464//cell part;GO:0031597//cytosolic proteasome complex;GO:0070993//translation preinitiation complex;GO:0043227//membrane-bounded organelle;GO:0043226//organelle;[F]GO:1901363//heterocyclic compound binding;GO:0003729//mRNA binding;GO:0008135//translation factor activity, RNA binding;GO:0045182//translation regulator activity;GO:0003723//RNA binding;GO:0097159//organic cyclic compound binding;GO:0003676//nucleic acid binding;GO:0030371//translation repressor activity;GO:0003743//translation initiation factor activity;GO:0005488//binding;	[C]protein-containing complex;organelle;membrane;cell;[P]metabolic process;reproductive process;reproduction;cellular component organization or biogenesis;multicellular organismal process;response to stimulus;developmental process;cellular process;[F]translation regulator activity;binding;	molecular_function;biological_process;cellular_component
Os07g0503900	1.83044	0.125623	1.27219	0.709242	1.71073	0.41742	1.81084	0.000288804	1.2303	0.204621	0.931182	0.798487	[C]GO:0043229//intracellular organelle;GO:0043226//organelle;GO:0044464//cell part;GO:0043231//intracellular membrane-bounded organelle;GO:0043227//membrane-bounded organelle;GO:0044424//intracellular part;GO:0005623//cell;GO:0005622//intracellular;[F]GO:0016758//transferase activity, transferring hexosyl groups;GO:0003824//catalytic activity;GO:0016757//transferase activity, transferring glycosyl groups;GO:0016740//transferase activity;GO:0008194//UDP-glycosyltransferase activity;	[C]organelle;cell;[F]catalytic activity;	cellular_component;molecular_function
Os07g0504200	0.0782361	0.938988											[P]GO:0008152//metabolic process;GO:0006367//transcription initiation from RNA polymerase II promoter;GO:0044238//primary metabolic process;GO:0006351//transcription, DNA-templated;GO:0071840//cellular component organization or biogenesis;GO:0071824//protein-DNA complex subunit organization;GO:0009058//biosynthetic process;GO:0044260//cellular macromolecule metabolic process;GO:0090304//nucleic acid metabolic process;GO:0032774//RNA biosynthetic process;GO:0006807//nitrogen compound metabolic process;GO:0044271//cellular nitrogen compound biosynthetic process;GO:0001173//DNA-templated transcriptional start site selection;GO:2001141//regulation of RNA biosynthetic process;GO:2000112//regulation of cellular macromolecule biosynthetic process;GO:0065004//protein-DNA complex assembly;GO:0044249//cellular biosynthetic process;GO:0031326//regulation of cellular biosynthetic process;GO:0016043//cellular component organization;GO:0034641//cellular nitrogen compound metabolic process;GO:0006355//regulation of transcription, DNA-templated;GO:0019222//regulation of metabolic process;GO:0043933//protein-containing complex subunit organization;GO:0019438//aromatic compound biosynthetic process;GO:0050789//regulation of biological process;GO:0001174//transcriptional start site selection at RNA polymerase II promoter;GO:0065003//protein-containing complex assembly;GO:0010556//regulation of macromolecule biosynthetic process;GO:0009059//macromolecule biosynthetic process;GO:0006725//cellular aromatic compound metabolic process;GO:0010467//gene expression;GO:0031323//regulation of cellular metabolic process;GO:0046483//heterocycle metabolic process;GO:0034645//cellular macromolecule biosynthetic process;GO:0065007//biological regulation;GO:0080090//regulation of primary metabolic process;GO:0006139//nucleobase-containing compound metabolic process;GO:1901360//organic cyclic compound metabolic process;GO:0019219//regulation of nucleobase-containing compound metabolic process;GO:0044237//cellular metabolic process;GO:1901576//organic substance biosynthetic process;GO:0043170//macromolecule metabolic process;GO:0018130//heterocycle biosynthetic process;GO:0097659//nucleic acid-templated transcription;GO:0006352//DNA-templated transcription, initiation;GO:0034654//nucleobase-containing compound biosynthetic process;GO:0044085//cellular component biogenesis;GO:0016070//RNA metabolic process;GO:0006366//transcription by RNA polymerase II;GO:0009889//regulation of biosynthetic process;GO:1903506//regulation of nucleic acid-templated transcription;GO:1901362//organic cyclic compound biosynthetic process;GO:0009987//cellular process;GO:0060255//regulation of macromolecule metabolic process;GO:0050794//regulation of cellular process;GO:0022607//cellular component assembly;GO:0034622//cellular protein-containing complex assembly;GO:0051171//regulation of nitrogen compound metabolic process;GO:0051252//regulation of RNA metabolic process;GO:0070897//transcription preinitiation complex assembly;GO:0071704//organic substance metabolic process;GO:0010468//regulation of gene expression;[C]GO:0005622//intracellular;GO:0097550//transcriptional preinitiation complex;GO:0005623//cell;GO:0032991//protein-containing complex;GO:0032993//protein-DNA complex;GO:0043231//intracellular membrane-bounded organelle;GO:0043226//organelle;GO:0043229//intracellular organelle;GO:0044464//cell part;GO:0005634//nucleus;GO:0043227//membrane-bounded organelle;GO:0044424//intracellular part;[F]GO:0001098//basal transcription machinery binding;GO:0043565//sequence-specific DNA binding;GO:0000979//RNA polymerase II core promoter sequence-specific DNA binding;GO:0000993//RNA polymerase II complex binding;GO:0044212//transcription regulatory region DNA binding;GO:0000976//transcription regulatory region sequence-specific DNA binding;GO:0043175//RNA polymerase core enzyme binding;GO:0097159//organic cyclic compound binding;GO:0001067//regulatory region nucleic acid binding;GO:0043167//ion binding;GO:0001046//core promoter sequence-specific DNA binding;GO:0003743//translation initiation factor activity;GO:0000977//RNA polymerase II regulatory region sequence-specific DNA binding;GO:0005488//binding;GO:0003690//double-stranded DNA binding;GO:1990837//sequence-specific double-stranded DNA binding;GO:0003723//RNA binding;GO:0019899//enzyme binding;GO:0046872//metal ion binding;GO:0003677//DNA binding;GO:0003676//nucleic acid binding;GO:0008134//transcription factor binding;GO:0001099//basal RNA polymerase II transcription machinery binding;GO:0043169//cation binding;GO:0001139//RNA polymerase II complex recruiting activity;GO:0001047//core promoter binding;GO:1901363//heterocyclic compound binding;GO:0017025//TBP-class protein binding;GO:0001012//RNA polymerase II regulatory region DNA binding;GO:0070063//RNA polymerase binding;GO:0008135//translation factor activity, RNA binding;GO:0005515//protein binding;	[C]cell;protein-containing complex;organelle;[P]metabolic process;cellular component organization or biogenesis;biological regulation;cellular process;[F]binding;	biological_process;cellular_component;molecular_function
Os07g0504500			0.0803993	0.963837	0.111239	0.929071							[P]GO:0022607//cellular component assembly;GO:0006351//transcription, DNA-templated;GO:0006352//DNA-templated transcription, initiation;GO:0065007//biological regulation;GO:0008152//metabolic process;GO:0016070//RNA metabolic process;GO:0006367//transcription initiation from RNA polymerase II promoter;GO:0031326//regulation of cellular biosynthetic process;GO:0097659//nucleic acid-templated transcription;GO:0070897//transcription preinitiation complex assembly;GO:1901360//organic cyclic compound metabolic process;GO:0031323//regulation of cellular metabolic process;GO:0006355//regulation of transcription, DNA-templated;GO:0006725//cellular aromatic compound metabolic process;GO:0050789//regulation of biological process;GO:0009987//cellular process;GO:0010468//regulation of gene expression;GO:0032774//RNA biosynthetic process;GO:0019219//regulation of nucleobase-containing compound metabolic process;GO:0001174//transcriptional start site selection at RNA polymerase II promoter;GO:0043170//macromolecule metabolic process;GO:0010467//gene expression;GO:0009058//biosynthetic process;GO:0051171//regulation of nitrogen compound metabolic process;GO:0009889//regulation of biosynthetic process;GO:0050794//regulation of cellular process;GO:1901362//organic cyclic compound biosynthetic process;GO:0043933//protein-containing complex subunit organization;GO:0080090//regulation of primary metabolic process;GO:0065003//protein-containing complex assembly;GO:0044260//cellular macromolecule metabolic process;GO:0006807//nitrogen compound metabolic process;GO:0034641//cellular nitrogen compound metabolic process;GO:0006366//transcription by RNA polymerase II;GO:0034622//cellular protein-containing complex assembly;GO:0018130//heterocycle biosynthetic process;GO:0016043//cellular component organization;GO:0006139//nucleobase-containing compound metabolic process;GO:2001141//regulation of RNA biosynthetic process;GO:0010556//regulation of macromolecule biosynthetic process;GO:0065004//protein-DNA complex assembly;GO:0046483//heterocycle metabolic process;GO:1903506//regulation of nucleic acid-templated transcription;GO:0071704//organic substance metabolic process;GO:0090304//nucleic acid metabolic process;GO:0034654//nucleobase-containing compound biosynthetic process;GO:0051252//regulation of RNA metabolic process;GO:0019438//aromatic compound biosynthetic process;GO:0044271//cellular nitrogen compound biosynthetic process;GO:0060255//regulation of macromolecule metabolic process;GO:0019222//regulation of metabolic process;GO:0044085//cellular component biogenesis;GO:2000112//regulation of cellular macromolecule biosynthetic process;GO:0009059//macromolecule biosynthetic process;GO:0034645//cellular macromolecule biosynthetic process;GO:0071824//protein-DNA complex subunit organization;GO:0071840//cellular component organization or biogenesis;GO:0044249//cellular biosynthetic process;GO:0001173//DNA-templated transcriptional start site selection;GO:0044238//primary metabolic process;GO:0044237//cellular metabolic process;GO:1901576//organic substance biosynthetic process;[C]GO:0032993//protein-DNA complex;GO:0043231//intracellular membrane-bounded organelle;GO:0005623//cell;GO:0043229//intracellular organelle;GO:0005634//nucleus;GO:0043227//membrane-bounded organelle;GO:0044424//intracellular part;GO:0043226//organelle;GO:0044464//cell part;GO:0032991//protein-containing complex;GO:0005622//intracellular;GO:0097550//transcriptional preinitiation complex;[F]GO:1901363//heterocyclic compound binding;GO:0001067//regulatory region nucleic acid binding;GO:0005515//protein binding;GO:0043167//ion binding;GO:0043565//sequence-specific DNA binding;GO:0008135//translation factor activity, RNA binding;GO:0001047//core promoter binding;GO:0001099//basal RNA polymerase II transcription machinery binding;GO:0070063//RNA polymerase binding;GO:0008134//transcription factor binding;GO:0019899//enzyme binding;GO:0001139//RNA polymerase II complex recruiting activity;GO:0003676//nucleic acid binding;GO:0003690//double-stranded DNA binding;GO:0044212//transcription regulatory region DNA binding;GO:0005488//binding;GO:0043169//cation binding;GO:0017025//TBP-class protein binding;GO:0003677//DNA binding;GO:0000977//RNA polymerase II regulatory region sequence-specific DNA binding;GO:0097159//organic cyclic compound binding;GO:0001012//RNA polymerase II regulatory region DNA binding;GO:0000979//RNA polymerase II core promoter sequence-specific DNA binding;GO:0003743//translation initiation factor activity;GO:0001046//core promoter sequence-specific DNA binding;GO:0003723//RNA binding;GO:0000993//RNA polymerase II complex binding;GO:0046872//metal ion binding;GO:0001098//basal transcription machinery binding;GO:0043175//RNA polymerase core enzyme binding;GO:0000976//transcription regulatory region sequence-specific DNA binding;GO:1990837//sequence-specific double-stranded DNA binding;	[C]cell;protein-containing complex;organelle;[P]cellular process;biological regulation;cellular component organization or biogenesis;metabolic process;[F]binding;	molecular_function;biological_process;cellular_component
Os07g0504601							0.130267	0.865641
Os07g0505101	-0.324913	0.859812	-0.159936	0.963837	-0.231243	0.917495	-0.224624	0.79634	-0.428116	0.861708	-0.0549795	0.996434
Os07g0505200	0.23962	0.812869	-0.280844	0.963837	0.027733	0.995738	0.805836	0.577737	0.267222	0.969612	0.126421	0.993819	[C]GO:0005634//nucleus;GO:0044464//cell part;GO:0044424//intracellular part;GO:0005623//cell;GO:0043231//intracellular membrane-bounded organelle;GO:0043226//organelle;GO:0005622//intracellular;GO:0043229//intracellular organelle;GO:0043227//membrane-bounded organelle;[F]GO:0097159//organic cyclic compound binding;GO:0043169//cation binding;GO:0043167//ion binding;GO:0003677//DNA binding;GO:0005488//binding;GO:0003676//nucleic acid binding;GO:0046872//metal ion binding;GO:1901363//heterocyclic compound binding;	[C]cell;organelle;[F]binding;	molecular_function;cellular_component
Os07g0505300	-0.38352	0.905674	-0.608038	0.963837	-0.564885	0.895409	-1.69331	0.159313	-0.435352	0.969612	-0.0966317	0.996031	[C]GO:0044464//cell part;GO:0005623//cell;GO:0005622//intracellular;GO:0043226//organelle;GO:0005634//nucleus;GO:0044424//intracellular part;GO:0043227//membrane-bounded organelle;GO:0043231//intracellular membrane-bounded organelle;GO:0043229//intracellular organelle;[F]GO:0046872//metal ion binding;GO:0043169//cation binding;GO:0003677//DNA binding;GO:0005488//binding;GO:0097159//organic cyclic compound binding;GO:1901363//heterocyclic compound binding;GO:0043167//ion binding;GO:0003676//nucleic acid binding;	[C]cell;organelle;[F]binding;	cellular_component;molecular_function
Os07g0506000	-0.403685	0.286527	-0.188433	0.960339	0.58067	0.570311	-1.059	0.00441868	-0.506175	0.534307	-0.618082	0.417453	[C]GO:0016020//membrane;GO:0044425//membrane part;GO:0031224//intrinsic component of membrane;GO:0016021//integral component of membrane;	[C]membrane;membrane part;	cellular_component
Os07g0506600	0.313626	0.889197	0.55526	0.857182	1.49978	0.132175	-0.953202	0.0274854	-0.473645	0.818023	-0.79388	0.841335
