## Supplemental Dataset 1 for "Cytokinin oxidase/dehydrogenase family genes exhibit functional divergence and overlap in rice growth and development, especially in control of tillering" (part 73 of 86)

### Sheet: DEG (continued)
Gene ID	log2(ckx49_BP/NIP_BP)	Qvalue(NIP_BP-vs-ckx49_BP)	log2(ckx4_BP/NIP_BP)	Qvalue(NIP_BP-vs-ckx4_BP)	log2(ckx9_BP/NIP_BP)	Qvalue(NIP_BP-vs-ckx9_BP)	log2(ckx49_root/NIP_root)	Qvalue(NIP_root-vs-ckx49_root)	log2(ckx4_root/NIP_root)	Qvalue(NIP_root-vs-ckx4_root)	log2(ckx9_root/NIP_root)	Qvalue(NIP_root-vs-ckx9_root)	GO Term	Level 2	Level 1
Os07g0506700	-0.25585	0.777665	-0.322018	0.93593	-0.059274	0.951761	0.52948	0.106769	0.217921	0.969612	0.323447	0.93465	[P]GO:0042273//ribosomal large subunit biogenesis;GO:0044085//cellular component biogenesis;GO:0022613//ribonucleoprotein complex biogenesis;GO:0042254//ribosome biogenesis;GO:0071840//cellular component organization or biogenesis;[C]GO:0032991//protein-containing complex;GO:0005622//intracellular;GO:0030684//preribosome;GO:0044446//intracellular organelle part;GO:0043233//organelle lumen;GO:0005730//nucleolus;GO:0044428//nuclear part;GO:0043227//membrane-bounded organelle;GO:0030687//preribosome, large subunit precursor;GO:0070013//intracellular organelle lumen;GO:0031981//nuclear lumen;GO:0031974//membrane-enclosed lumen;GO:0005634//nucleus;GO:0043228//non-membrane-bounded organelle;GO:0044422//organelle part;GO:0043229//intracellular organelle;GO:0044464//cell part;GO:0043226//organelle;GO:0043231//intracellular membrane-bounded organelle;GO:0005623//cell;GO:1990904//ribonucleoprotein complex;GO:0043232//intracellular non-membrane-bounded organelle;GO:0044424//intracellular part;	[C]membrane-enclosed lumen;organelle part;organelle;cell;protein-containing complex;[P]cellular component organization or biogenesis;	cellular_component;biological_process
Os07g0507000	-0.421213	0.402728	-0.012101	0.999958	-0.00841846	0.997216	-0.791295	0.0630491	-0.460385	0.695664	-0.565226	0.749071	[F]GO:0046872//metal ion binding;GO:0043167//ion binding;GO:0005488//binding;GO:0004721//phosphoprotein phosphatase activity;GO:0004724//magnesium-dependent protein serine/threonine phosphatase activity;GO:0140096//catalytic activity, acting on a protein;GO:0016791//phosphatase activity;GO:0016787//hydrolase activity;GO:0043169//cation binding;GO:0003824//catalytic activity;GO:0016788//hydrolase activity, acting on ester bonds;GO:0042578//phosphoric ester hydrolase activity;GO:0004722//protein serine/threonine phosphatase activity;	[F]catalytic activity;binding;	molecular_function
Os07g0507200	0.0582154	0.972125	-0.121192	0.972025	-0.803314	0.656985	0.416537	0.331559	0.310108	0.932581	0.118156	0.989753	[P]GO:0007010//cytoskeleton organization;GO:0090224//regulation of spindle organization;GO:0033674//positive regulation of kinase activity;GO:0031401//positive regulation of protein modification process;GO:0022607//cellular component assembly;GO:0051246//regulation of protein metabolic process;GO:0051247//positive regulation of protein metabolic process;GO:0009987//cellular process;GO:0051347//positive regulation of transferase activity;GO:0051171//regulation of nitrogen compound metabolic process;GO:0001934//positive regulation of protein phosphorylation;GO:0019220//regulation of phosphate metabolic process;GO:0051173//positive regulation of nitrogen compound metabolic process;GO:0070925//organelle assembly;GO:0010564//regulation of cell cycle process;GO:0051128//regulation of cellular component organization;GO:0007346//regulation of mitotic cell cycle;GO:0051174//regulation of phosphorus metabolic process;GO:0010562//positive regulation of phosphorus metabolic process;GO:0042327//positive regulation of phosphorylation;GO:0001932//regulation of protein phosphorylation;GO:0051225//spindle assembly;GO:0050789//regulation of biological process;GO:0032886//regulation of microtubule-based process;GO:0007052//mitotic spindle organization;GO:0032270//positive regulation of cellular protein metabolic process;GO:0045859//regulation of protein kinase activity;GO:0010604//positive regulation of macromolecule metabolic process;GO:0048285//organelle fission;GO:0070507//regulation of microtubule cytoskeleton organization;GO:0022402//cell cycle process;GO:0060236//regulation of mitotic spindle organization;GO:0048518//positive regulation of biological process;GO:0019222//regulation of metabolic process;GO:0050790//regulation of catalytic activity;GO:0043085//positive regulation of catalytic activity;GO:0045937//positive regulation of phosphate metabolic process;GO:0006996//organelle organization;GO:0042325//regulation of phosphorylation;GO:0000226//microtubule cytoskeleton organization;GO:0048522//positive regulation of cellular process;GO:0016043//cellular component organization;GO:1902850//microtubule cytoskeleton organization involved in mitosis;GO:0031323//regulation of cellular metabolic process;GO:0032147//activation of protein kinase activity;GO:0065007//biological regulation;GO:0009893//positive regulation of metabolic process;GO:0043549//regulation of kinase activity;GO:0007051//spindle organization;GO:0060255//regulation of macromolecule metabolic process;GO:0045860//positive regulation of protein kinase activity;GO:0090307//mitotic spindle assembly;GO:0051493//regulation of cytoskeleton organization;GO:0032268//regulation of cellular protein metabolic process;GO:0033043//regulation of organelle organization;GO:0000280//nuclear division;GO:0050794//regulation of cellular process;GO:0051338//regulation of transferase activity;GO:0080090//regulation of primary metabolic process;GO:0044085//cellular component biogenesis;GO:0007049//cell cycle;GO:0007017//microtubule-based process;GO:0065009//regulation of molecular function;GO:0051726//regulation of cell cycle;GO:0000278//mitotic cell cycle;GO:0071840//cellular component organization or biogenesis;GO:0031325//positive regulation of cellular metabolic process;GO:1903047//mitotic cell cycle process;GO:0031399//regulation of protein modification process;GO:0140014//mitotic nuclear division;GO:0044093//positive regulation of molecular function;[C]GO:0043227//membrane-bounded organelle;GO:0009526//plastid envelope;GO:0043232//intracellular non-membrane-bounded organelle;GO:0043233//organelle lumen;GO:0043226//organelle;GO:0009941//chloroplast envelope;GO:0044446//intracellular organelle part;GO:0031981//nuclear lumen;GO:0099512//supramolecular fiber;GO:0005634//nucleus;GO:0044444//cytoplasmic part;GO:0044422//organelle part;GO:0044434//chloroplast part;GO:0031967//organelle envelope;GO:0015630//microtubule cytoskeleton;GO:0031975//envelope;GO:0043231//intracellular membrane-bounded organelle;GO:0005622//intracellular;GO:0009507//chloroplast;GO:0005874//microtubule;GO:0044464//cell part;GO:0044430//cytoskeletal part;GO:0043228//non-membrane-bounded organelle;GO:0005654//nucleoplasm;GO:0044435//plastid part;GO:0031974//membrane-enclosed lumen;GO:0099081//supramolecular polymer;GO:0044428//nuclear part;GO:0099513//polymeric cytoskeletal fiber;GO:0005623//cell;GO:0070013//intracellular organelle lumen;GO:0005819//spindle;GO:0005737//cytoplasm;GO:0005856//cytoskeleton;GO:0044424//intracellular part;GO:0043229//intracellular organelle;GO:0009536//plastid;GO:0009524//phragmoplast;GO:0099080//supramolecular complex;[F]GO:0005515//protein binding;GO:0008017//microtubule binding;GO:0015631//tubulin binding;GO:0008092//cytoskeletal protein binding;GO:0005488//binding;	[C]supramolecular complex;organelle;organelle part;cell;membrane-enclosed lumen;[P]cellular process;cellular component organization or biogenesis;biological regulation;[F]binding;	cellular_component;biological_process;molecular_function
Os07g0507300	-0.135051	0.826069	-0.133803	0.963837	-0.0776568	0.929071	-0.198623	0.581006	-0.0772288	0.969612	-0.046089	0.991919	[P]GO:0007154//cell communication;GO:0009987//cellular process;GO:0031325//positive regulation of cellular metabolic process;GO:0006950//response to stress;GO:0060255//regulation of macromolecule metabolic process;GO:0010562//positive regulation of phosphorus metabolic process;GO:0019538//protein metabolic process;GO:0006793//phosphorus metabolic process;GO:0036211//protein modification process;GO:0007165//signal transduction;GO:0071704//organic substance metabolic process;GO:0045860//positive regulation of protein kinase activity;GO:0048518//positive regulation of biological process;GO:0043170//macromolecule metabolic process;GO:0006468//protein phosphorylation;GO:0031401//positive regulation of protein modification process;GO:0051247//positive regulation of protein metabolic process;GO:0016310//phosphorylation;GO:0044093//positive regulation of molecular function;GO:0044260//cellular macromolecule metabolic process;GO:0033554//cellular response to stress;GO:0031323//regulation of cellular metabolic process;GO:0045859//regulation of protein kinase activity;GO:0051338//regulation of transferase activity;GO:0050790//regulation of catalytic activity;GO:0042327//positive regulation of phosphorylation;GO:0051246//regulation of protein metabolic process;GO:0044238//primary metabolic process;GO:0045937//positive regulation of phosphate metabolic process;GO:0065009//regulation of molecular function;GO:0044237//cellular metabolic process;GO:0050789//regulation of biological process;GO:0048522//positive regulation of cellular process;GO:0051716//cellular response to stimulus;GO:0031098//stress-activated protein kinase signaling cascade;GO:0051347//positive regulation of transferase activity;GO:0065007//biological regulation;GO:0080090//regulation of primary metabolic process;GO:0023014//signal transduction by protein phosphorylation;GO:0010604//positive regulation of macromolecule metabolic process;GO:0035556//intracellular signal transduction;GO:0032147//activation of protein kinase activity;GO:0050794//regulation of cellular process;GO:0031399//regulation of protein modification process;GO:0051173//positive regulation of nitrogen compound metabolic process;GO:0001932//regulation of protein phosphorylation;GO:0001934//positive regulation of protein phosphorylation;GO:0043085//positive regulation of catalytic activity;GO:0008152//metabolic process;GO:0006807//nitrogen compound metabolic process;GO:0023052//signaling;GO:0019220//regulation of phosphate metabolic process;GO:0043412//macromolecule modification;GO:0006796//phosphate-containing compound metabolic process;GO:0051171//regulation of nitrogen compound metabolic process;GO:0019222//regulation of metabolic process;GO:0051174//regulation of phosphorus metabolic process;GO:0044267//cellular protein metabolic process;GO:0032268//regulation of cellular protein metabolic process;GO:1901564//organonitrogen compound metabolic process;GO:0033674//positive regulation of kinase activity;GO:0009893//positive regulation of metabolic process;GO:0050896//response to stimulus;GO:0032270//positive regulation of cellular protein metabolic process;GO:0043549//regulation of kinase activity;GO:0006464//cellular protein modification process;GO:0042325//regulation of phosphorylation;[C]GO:0044464//cell part;GO:0005737//cytoplasm;GO:0005622//intracellular;GO:0044424//intracellular part;GO:0005623//cell;[F]GO:0043168//anion binding;GO:1901265//nucleoside phosphate binding;GO:0032553//ribonucleotide binding;GO:0004674//protein serine/threonine kinase activity;GO:0016301//kinase activity;GO:0035639//purine ribonucleoside triphosphate binding;GO:0016773//phosphotransferase activity, alcohol group as acceptor;GO:0097367//carbohydrate derivative binding;GO:0016772//transferase activity, transferring phosphorus-containing groups;GO:0005524//ATP binding;GO:0005488//binding;GO:0016740//transferase activity;GO:0030554//adenyl nucleotide binding;GO:0043167//ion binding;GO:0140096//catalytic activity, acting on a protein;GO:0004672//protein kinase activity;GO:0097159//organic cyclic compound binding;GO:0032555//purine ribonucleotide binding;GO:0036094//small molecule binding;GO:0008144//drug binding;GO:0017076//purine nucleotide binding;GO:0032559//adenyl ribonucleotide binding;GO:0000166//nucleotide binding;GO:1901363//heterocyclic compound binding;GO:0003824//catalytic activity;	[C]cell;[P]response to stimulus;biological regulation;metabolic process;cellular process;signaling;[F]catalytic activity;binding;	molecular_function;cellular_component;biological_process
Os07g0507500	0.30262	0.938988	-0.040704	0.999958	-1.05254	0.669895	-0.300278	0.864273	0.305454	0.969612	0.373371	0.989753
Os07g0507600	-0.000194881	0.999749	0.0545032	0.971437	-0.0924206	0.929071	0.0512295	0.934014	-0.00538385	0.99838	0.0690363	0.991919
Os07g0507700	0.418121	0.261778	0.253783	0.959388	-0.164083	0.876126	0.179908	0.76673	0.202579	0.938265	0.383897	0.97968
Os07g0507850	0.264856	0.907932			0.111239	0.929071	0.130267	0.865641			0.0876689	0.989753
Os07g0508000	-0.0515252	0.954839	-0.0324937	0.984192	0.00414636	0.999619	-0.0154729	0.978515	0.0664098	0.982608	0.0569945	0.993543	[P]GO:0006396//RNA processing;GO:0006397//mRNA processing;GO:0000377//RNA splicing, via transesterification reactions with bulged adenosine as nucleophile;GO:0016070//RNA metabolic process;GO:0008380//RNA splicing;GO:0043170//macromolecule metabolic process;GO:1901360//organic cyclic compound metabolic process;GO:0044237//cellular metabolic process;GO:0006139//nucleobase-containing compound metabolic process;GO:0008152//metabolic process;GO:0090304//nucleic acid metabolic process;GO:0009987//cellular process;GO:0010467//gene expression;GO:0044238//primary metabolic process;GO:0046483//heterocycle metabolic process;GO:0034641//cellular nitrogen compound metabolic process;GO:0000398//mRNA splicing, via spliceosome;GO:0006725//cellular aromatic compound metabolic process;GO:0006807//nitrogen compound metabolic process;GO:0016071//mRNA metabolic process;GO:0000375//RNA splicing, via transesterification reactions;GO:0071704//organic substance metabolic process;[F]GO:0043167//ion binding;GO:0003723//RNA binding;GO:0036094//small molecule binding;GO:0097367//carbohydrate derivative binding;GO:0008144//drug binding;GO:0043168//anion binding;GO:0008186//RNA-dependent ATPase activity;GO:0032559//adenyl ribonucleotide binding;GO:0042623//ATPase activity, coupled;GO:0003824//catalytic activity;GO:0004386//helicase activity;GO:0017076//purine nucleotide binding;GO:0016887//ATPase activity;GO:0032553//ribonucleotide binding;GO:0070035//purine NTP-dependent helicase activity;GO:0016818//hydrolase activity, acting on acid anhydrides, in phosphorus-containing anhydrides;GO:0017111//nucleoside-triphosphatase activity;GO:0008026//ATP-dependent helicase activity;GO:0003676//nucleic acid binding;GO:0004004//ATP-dependent RNA helicase activity;GO:0030554//adenyl nucleotide binding;GO:0140098//catalytic activity, acting on RNA;GO:0035639//purine ribonucleoside triphosphate binding;GO:0005524//ATP binding;GO:0032555//purine ribonucleotide binding;GO:0034459//ATP-dependent 3'-5' RNA helicase activity;GO:0005488//binding;GO:0016462//pyrophosphatase activity;GO:0034458//3'-5' RNA helicase activity;GO:1901265//nucleoside phosphate binding;GO:0097159//organic cyclic compound binding;GO:0016817//hydrolase activity, acting on acid anhydrides;GO:1901363//heterocyclic compound binding;GO:0003724//RNA helicase activity;GO:0016787//hydrolase activity;GO:0000166//nucleotide binding;	[P]cellular process;metabolic process;[F]binding;catalytic activity;	molecular_function;biological_process
Os07g0508101	0.317504	0.938988	0.501786	0.963837	0.0235342	0.997216	-0.61725	0.753304	0.0189734	0.99835	0.413733	0.989753	[P]GO:0006396//RNA processing;GO:0008380//RNA splicing;GO:0000377//RNA splicing, via transesterification reactions with bulged adenosine as nucleophile;GO:0016070//RNA metabolic process;GO:0008152//metabolic process;GO:1901360//organic cyclic compound metabolic process;GO:0010467//gene expression;GO:0000398//mRNA splicing, via spliceosome;GO:0046483//heterocycle metabolic process;GO:0006725//cellular aromatic compound metabolic process;GO:0006807//nitrogen compound metabolic process;GO:0009987//cellular process;GO:0034641//cellular nitrogen compound metabolic process;GO:0043170//macromolecule metabolic process;GO:0006397//mRNA processing;GO:0016071//mRNA metabolic process;GO:0006139//nucleobase-containing compound metabolic process;GO:0000375//RNA splicing, via transesterification reactions;GO:0044237//cellular metabolic process;GO:0071704//organic substance metabolic process;GO:0044238//primary metabolic process;GO:0090304//nucleic acid metabolic process;[F]GO:0042623//ATPase activity, coupled;GO:0003676//nucleic acid binding;GO:1901265//nucleoside phosphate binding;GO:0003723//RNA binding;GO:0000166//nucleotide binding;GO:0008026//ATP-dependent helicase activity;GO:0034459//ATP-dependent 3'-5' RNA helicase activity;GO:0043167//ion binding;GO:0032553//ribonucleotide binding;GO:0030554//adenyl nucleotide binding;GO:0032559//adenyl ribonucleotide binding;GO:0016887//ATPase activity;GO:0008144//drug binding;GO:0005488//binding;GO:0004386//helicase activity;GO:0016817//hydrolase activity, acting on acid anhydrides;GO:0003824//catalytic activity;GO:0016818//hydrolase activity, acting on acid anhydrides, in phosphorus-containing anhydrides;GO:0008186//RNA-dependent ATPase activity;GO:0017111//nucleoside-triphosphatase activity;GO:0004004//ATP-dependent RNA helicase activity;GO:0140098//catalytic activity, acting on RNA;GO:0043168//anion binding;GO:0034458//3'-5' RNA helicase activity;GO:0097367//carbohydrate derivative binding;GO:0036094//small molecule binding;GO:0016787//hydrolase activity;GO:0032555//purine ribonucleotide binding;GO:0070035//purine NTP-dependent helicase activity;GO:0035639//purine ribonucleoside triphosphate binding;GO:0005524//ATP binding;GO:0016462//pyrophosphatase activity;GO:1901363//heterocyclic compound binding;GO:0017076//purine nucleotide binding;GO:0097159//organic cyclic compound binding;GO:0003724//RNA helicase activity;	[P]cellular process;metabolic process;[F]catalytic activity;binding;	biological_process;molecular_function
Os07g0508200	0.17617	0.735844	0.221461	0.952413	-0.00289244	0.999619	0.213786	0.51081	0.149145	0.969612	0.117452	0.989753
Os07g0508250	0.0830326	0.965288	0.00483357	0.999958	-0.103232	0.929071	-0.482723	0.71136	-0.137296	0.977114	-0.314188	0.989753
Os07g0508300	-0.253394	0.707015	-0.101561	0.963837	0.0319491	0.974924	-0.118344	0.814901	-0.0420353	0.989532	-0.0352783	0.996434
Os07g0508500	-0.113307	0.938988	-0.327313	0.963837	-0.660002	0.590016	0.280105	0.655307	0.0995075	0.976495	0.0734119	0.991919	[P]GO:0033047//regulation of mitotic sister chromatid segregation;GO:0031577//spindle checkpoint;GO:0051726//regulation of cell cycle;GO:1902099//regulation of metaphase/anaphase transition of cell cycle;GO:0007346//regulation of mitotic cell cycle;GO:0061983//meiosis II cell cycle process;GO:0045132//meiotic chromosome segregation;GO:0007093//mitotic cell cycle checkpoint;GO:0051276//chromosome organization;GO:0048285//organelle fission;GO:0000278//mitotic cell cycle;GO:1905818//regulation of chromosome separation;GO:0033044//regulation of chromosome organization;GO:0000075//cell cycle checkpoint;GO:0051985//negative regulation of chromosome segregation;GO:0140013//meiotic nuclear division;GO:0033045//regulation of sister chromatid segregation;GO:0010965//regulation of mitotic sister chromatid separation;GO:0007088//regulation of mitotic nuclear division;GO:0010948//negative regulation of cell cycle process;GO:0022414//reproductive process;GO:0051177//meiotic sister chromatid cohesion;GO:0033046//negative regulation of sister chromatid segregation;GO:0009987//cellular process;GO:0050794//regulation of cellular process;GO:0048523//negative regulation of cellular process;GO:0007094//mitotic spindle assembly checkpoint;GO:0070192//chromosome organization involved in meiotic cell cycle;GO:0010564//regulation of cell cycle process;GO:0071174//mitotic spindle checkpoint;GO:0048519//negative regulation of biological process;GO:0045786//negative regulation of cell cycle;GO:0000003//reproduction;GO:0045930//negative regulation of mitotic cell cycle;GO:0070601//centromeric sister chromatid cohesion;GO:1901990//regulation of mitotic cell cycle phase transition;GO:0051129//negative regulation of cellular component organization;GO:0065007//biological regulation;GO:1901991//negative regulation of mitotic cell cycle phase transition;GO:0007059//chromosome segregation;GO:1901987//regulation of cell cycle phase transition;GO:0000819//sister chromatid segregation;GO:0051321//meiotic cell cycle;GO:0010639//negative regulation of organelle organization;GO:0006996//organelle organization;GO:0051784//negative regulation of nuclear division;GO:2000816//negative regulation of mitotic sister chromatid separation;GO:0071173//spindle assembly checkpoint;GO:0045839//negative regulation of mitotic nuclear division;GO:1901988//negative regulation of cell cycle phase transition;GO:1903046//meiotic cell cycle process;GO:0051754//meiotic sister chromatid cohesion, centromeric;GO:0007049//cell cycle;GO:1903047//mitotic cell cycle process;GO:0051783//regulation of nuclear division;GO:0033043//regulation of organelle organization;GO:2001251//negative regulation of chromosome organization;GO:0051128//regulation of cellular component organization;GO:0007135//meiosis II;GO:0051983//regulation of chromosome segregation;GO:0045841//negative regulation of mitotic metaphase/anaphase transition;GO:0000280//nuclear division;GO:0071840//cellular component organization or biogenesis;GO:0007062//sister chromatid cohesion;GO:0030071//regulation of mitotic metaphase/anaphase transition;GO:0022402//cell cycle process;GO:1902100//negative regulation of metaphase/anaphase transition of cell cycle;GO:0098813//nuclear chromosome segregation;GO:0016043//cellular component organization;GO:0033048//negative regulation of mitotic sister chromatid segregation;GO:1905819//negative regulation of chromosome separation;GO:0050789//regulation of biological process;GO:0045144//meiotic sister chromatid segregation;[C]GO:0098687//chromosomal region;GO:0043228//non-membrane-bounded organelle;GO:0044422//organelle part;GO:0044428//nuclear part;GO:0005694//chromosome;GO:0043227//membrane-bounded organelle;GO:0031974//membrane-enclosed lumen;GO:0000780//condensed nuclear chromosome, centromeric region;GO:0000794//condensed nuclear chromosome;GO:0000776//kinetochore;GO:0070013//intracellular organelle lumen;GO:0005622//intracellular;GO:0000228//nuclear chromosome;GO:0000779//condensed chromosome, centromeric region;GO:0043233//organelle lumen;GO:0031981//nuclear lumen;GO:0000775//chromosome, centromeric region;GO:0043226//organelle;GO:0000777//condensed chromosome kinetochore;GO:0005623//cell;GO:0005634//nucleus;GO:0000793//condensed chromosome;GO:0043229//intracellular organelle;GO:0044464//cell part;GO:0000778//condensed nuclear chromosome kinetochore;GO:0043231//intracellular membrane-bounded organelle;GO:0044446//intracellular organelle part;GO:0032991//protein-containing complex;GO:0043232//intracellular non-membrane-bounded organelle;GO:0044424//intracellular part;GO:0044427//chromosomal part;GO:0044454//nuclear chromosome part;[F]GO:0008144//drug binding;GO:0097367//carbohydrate derivative binding;GO:0035639//purine ribonucleoside triphosphate binding;GO:0005524//ATP binding;GO:0000166//nucleotide binding;GO:0140096//catalytic activity, acting on a protein;GO:0016773//phosphotransferase activity, alcohol group as acceptor;GO:0016740//transferase activity;GO:1901363//heterocyclic compound binding;GO:0030554//adenyl nucleotide binding;GO:0032553//ribonucleotide binding;GO:0003824//catalytic activity;GO:0016772//transferase activity, transferring phosphorus-containing groups;GO:0036094//small molecule binding;GO:1901265//nucleoside phosphate binding;GO:0043168//anion binding;GO:0017076//purine nucleotide binding;GO:0097159//organic cyclic compound binding;GO:0016301//kinase activity;GO:0032555//purine ribonucleotide binding;GO:0043167//ion binding;GO:0032559//adenyl ribonucleotide binding;GO:0004672//protein kinase activity;GO:0005488//binding;	[C]membrane-enclosed lumen;cell;organelle part;organelle;protein-containing complex;[P]cellular component organization or biogenesis;biological regulation;reproduction;reproductive process;cellular process;[F]binding;catalytic activity;	molecular_function;biological_process;cellular_component
Os07g0508700	0.469878	0.879811	0.0547326	0.997326	0.593692	0.843915	-0.565493	0.624944	-0.275353	0.969612	-0.113424	0.992986	[P]GO:0060255//regulation of macromolecule metabolic process;GO:0050794//regulation of cellular process;GO:0031323//regulation of cellular metabolic process;GO:0019222//regulation of metabolic process;GO:0051252//regulation of RNA metabolic process;GO:0010468//regulation of gene expression;GO:0010556//regulation of macromolecule biosynthetic process;GO:2000112//regulation of cellular macromolecule biosynthetic process;GO:0019219//regulation of nucleobase-containing compound metabolic process;GO:0031326//regulation of cellular biosynthetic process;GO:1903506//regulation of nucleic acid-templated transcription;GO:0050789//regulation of biological process;GO:0065007//biological regulation;GO:0006355//regulation of transcription, DNA-templated;GO:0051171//regulation of nitrogen compound metabolic process;GO:0080090//regulation of primary metabolic process;GO:2001141//regulation of RNA biosynthetic process;GO:0009889//regulation of biosynthetic process;[C]GO:0043226//organelle;GO:0043231//intracellular membrane-bounded organelle;GO:0005634//nucleus;GO:0005622//intracellular;GO:0005623//cell;GO:0043229//intracellular organelle;GO:0044424//intracellular part;GO:0043227//membrane-bounded organelle;GO:0044464//cell part;[F]GO:0003676//nucleic acid binding;GO:1901363//heterocyclic compound binding;GO:0005488//binding;GO:0097159//organic cyclic compound binding;GO:0003677//DNA binding;	[C]cell;organelle;[P]biological regulation;[F]binding;	cellular_component;biological_process;molecular_function
Os07g0508900	0.312164	0.738537	-0.126517	0.963837	0.509162	0.549089	-0.833704	0.0214162	-0.667129	0.358466	-0.399544	0.989753	[P]GO:0050794//regulation of cellular process;GO:0051171//regulation of nitrogen compound metabolic process;GO:0010468//regulation of gene expression;GO:0009889//regulation of biosynthetic process;GO:0010556//regulation of macromolecule biosynthetic process;GO:0065007//biological regulation;GO:2000112//regulation of cellular macromolecule biosynthetic process;GO:2001141//regulation of RNA biosynthetic process;GO:0050789//regulation of biological process;GO:0051252//regulation of RNA metabolic process;GO:0060255//regulation of macromolecule metabolic process;GO:0019219//regulation of nucleobase-containing compound metabolic process;GO:0031326//regulation of cellular biosynthetic process;GO:1903506//regulation of nucleic acid-templated transcription;GO:0080090//regulation of primary metabolic process;GO:0019222//regulation of metabolic process;GO:0006355//regulation of transcription, DNA-templated;GO:0031323//regulation of cellular metabolic process;[C]GO:0043226//organelle;GO:0043231//intracellular membrane-bounded organelle;GO:0043227//membrane-bounded organelle;GO:0044424//intracellular part;GO:0044464//cell part;GO:0005622//intracellular;GO:0005623//cell;GO:0043229//intracellular organelle;GO:0005634//nucleus;[F]GO:0097159//organic cyclic compound binding;GO:0003677//DNA binding;GO:0005488//binding;GO:0003676//nucleic acid binding;GO:1901363//heterocyclic compound binding;	[C]organelle;cell;[P]biological regulation;[F]binding;	biological_process;molecular_function;cellular_component
Os07g0509200	-0.256672	0.611818	-0.128339	0.963837	0.252855	0.796827	0.526729	0.192659	0.163863	0.969612	0.160571	0.989753	[P]GO:0006812//cation transport;GO:0051179//localization;GO:0006813//potassium ion transport;GO:0051234//establishment of localization;GO:0006810//transport;GO:0006811//ion transport;GO:0015672//monovalent inorganic cation transport;GO:0030001//metal ion transport;[C]GO:0005737//cytoplasm;GO:0043227//membrane-bounded organelle;GO:0005623//cell;GO:0016021//integral component of membrane;GO:0000325//plant-type vacuole;GO:0043229//intracellular organelle;GO:0031224//intrinsic component of membrane;GO:0098805//whole membrane;GO:0044444//cytoplasmic part;GO:0043226//organelle;GO:0098588//bounding membrane of organelle;GO:0005622//intracellular;GO:0044424//intracellular part;GO:0044437//vacuolar part;GO:0016020//membrane;GO:0044422//organelle part;GO:0044425//membrane part;GO:0005773//vacuole;GO:0043231//intracellular membrane-bounded organelle;GO:0044446//intracellular organelle part;GO:0005774//vacuolar membrane;GO:0031090//organelle membrane;GO:0044464//cell part;[F]GO:0015075//ion transmembrane transporter activity;GO:0046873//metal ion transmembrane transporter activity;GO:0015079//potassium ion transmembrane transporter activity;GO:0015318//inorganic molecular entity transmembrane transporter activity;GO:0022857//transmembrane transporter activity;GO:0022890//inorganic cation transmembrane transporter activity;GO:0015077//monovalent inorganic cation transmembrane transporter activity;GO:0005215//transporter activity;GO:0008324//cation transmembrane transporter activity;	[C]organelle part;membrane part;organelle;membrane;cell;[P]localization;[F]transporter activity;	molecular_function;biological_process;cellular_component
Os07g0509300													[P]GO:0006811//ion transport;GO:0051179//localization;GO:0006812//cation transport;GO:0051234//establishment of localization;GO:0006813//potassium ion transport;GO:0015672//monovalent inorganic cation transport;GO:0030001//metal ion transport;GO:0006810//transport;[C]GO:0098805//whole membrane;GO:0000325//plant-type vacuole;GO:0005774//vacuolar membrane;GO:0005622//intracellular;GO:0031090//organelle membrane;GO:0098588//bounding membrane of organelle;GO:0005773//vacuole;GO:0044424//intracellular part;GO:0043227//membrane-bounded organelle;GO:0044425//membrane part;GO:0031224//intrinsic component of membrane;GO:0043229//intracellular organelle;GO:0044464//cell part;GO:0005623//cell;GO:0044444//cytoplasmic part;GO:0043231//intracellular membrane-bounded organelle;GO:0005737//cytoplasm;GO:0043226//organelle;GO:0044446//intracellular organelle part;GO:0044437//vacuolar part;GO:0044422//organelle part;GO:0016021//integral component of membrane;GO:0016020//membrane;[F]GO:0008324//cation transmembrane transporter activity;GO:0015077//monovalent inorganic cation transmembrane transporter activity;GO:0015079//potassium ion transmembrane transporter activity;GO:0022857//transmembrane transporter activity;GO:0022890//inorganic cation transmembrane transporter activity;GO:0015075//ion transmembrane transporter activity;GO:0046873//metal ion transmembrane transporter activity;GO:0005215//transporter activity;GO:0015318//inorganic molecular entity transmembrane transporter activity;	[C]cell;organelle;membrane;membrane part;organelle part;[P]localization;[F]transporter activity;	cellular_component;molecular_function;biological_process
Os07g0509600	-0.396316	0.830199	-0.512258	0.948213	-0.291097	0.914239	0.396317	0.82264	0.0579782	0.998224	0.402795	0.989753	[P]GO:0044085//cellular component biogenesis;GO:0006725//cellular aromatic compound metabolic process;GO:0022613//ribonucleoprotein complex biogenesis;GO:0044281//small molecule metabolic process;GO:0001510//RNA methylation;GO:0006364//rRNA processing;GO:0071840//cellular component organization or biogenesis;GO:0008152//metabolic process;GO:0009451//RNA modification;GO:0044260//cellular macromolecule metabolic process;GO:0090304//nucleic acid metabolic process;GO:0031167//rRNA methylation;GO:0055086//nucleobase-containing small molecule metabolic process;GO:1901657//glycosyl compound metabolic process;GO:1901135//carbohydrate derivative metabolic process;GO:0006396//RNA processing;GO:0009116//nucleoside metabolic process;GO:0009987//cellular process;GO:0046483//heterocycle metabolic process;GO:0046128//purine ribonucleoside metabolic process;GO:0006807//nitrogen compound metabolic process;GO:0034660//ncRNA metabolic process;GO:0034470//ncRNA processing;GO:1901564//organonitrogen compound metabolic process;GO:0044238//primary metabolic process;GO:0034641//cellular nitrogen compound metabolic process;GO:0072521//purine-containing compound metabolic process;GO:0000154//rRNA modification;GO:0009119//ribonucleoside metabolic process;GO:1901360//organic cyclic compound metabolic process;GO:0042254//ribosome biogenesis;GO:0042278//purine nucleoside metabolic process;GO:0043170//macromolecule metabolic process;GO:0006139//nucleobase-containing compound metabolic process;GO:0043414//macromolecule methylation;GO:0046085//adenosine metabolic process;GO:0010467//gene expression;GO:0017144//drug metabolic process;GO:0032259//methylation;GO:0071704//organic substance metabolic process;GO:0044237//cellular metabolic process;GO:0016070//RNA metabolic process;GO:0043412//macromolecule modification;GO:0016072//rRNA metabolic process;[C]GO:0005737//cytoplasm;GO:0043229//intracellular organelle;GO:0044444//cytoplasmic part;GO:0043226//organelle;GO:0044424//intracellular part;GO:0005622//intracellular;GO:0005623//cell;GO:0043231//intracellular membrane-bounded organelle;GO:0043227//membrane-bounded organelle;GO:0005739//mitochondrion;GO:0044464//cell part;[F]GO:0016741//transferase activity, transferring one-carbon groups;GO:0003676//nucleic acid binding;GO:0008173//RNA methyltransferase activity;GO:0005488//binding;GO:0097159//organic cyclic compound binding;GO:0016740//transferase activity;GO:0008649//rRNA methyltransferase activity;GO:0003723//RNA binding;GO:0008170//N-methyltransferase activity;GO:0008168//methyltransferase activity;GO:0008757//S-adenosylmethionine-dependent methyltransferase activity;GO:0140098//catalytic activity, acting on RNA;GO:0003824//catalytic activity;GO:0140102//catalytic activity, acting on a rRNA;GO:0000179//rRNA (adenine-N6,N6-)-dimethyltransferase activity;GO:0016433//rRNA (adenine) methyltransferase activity;GO:1901363//heterocyclic compound binding;	[C]organelle;cell;[P]metabolic process;cellular component organization or biogenesis;cellular process;[F]binding;catalytic activity;	cellular_component;biological_process;molecular_function
Os07g0509700	-0.162522	0.871458	-0.0486598	0.980254	-0.393514	0.53498	0.441814	0.237339	0.473205	0.583142	0.159085	0.989753
Os07g0509800	1.35876	0.0320489	1.11224	0.301733	2.89653	0.00340724	-0.742486	0.381138	0.203446	0.969612	0.21482	0.989753	[P]GO:0044237//cellular metabolic process;GO:0042592//homeostatic process;GO:0019752//carboxylic acid metabolic process;GO:0000096//sulfur amino acid metabolic process;GO:0016053//organic acid biosynthetic process;GO:0045454//cell redox homeostasis;GO:0044238//primary metabolic process;GO:1901564//organonitrogen compound metabolic process;GO:0006520//cellular amino acid metabolic process;GO:0009987//cellular process;GO:0009070//serine family amino acid biosynthetic process;GO:1901607//alpha-amino acid biosynthetic process;GO:1901576//organic substance biosynthetic process;GO:0019725//cellular homeostasis;GO:0044283//small molecule biosynthetic process;GO:0065007//biological regulation;GO:0006790//sulfur compound metabolic process;GO:0009069//serine family amino acid metabolic process;GO:0009058//biosynthetic process;GO:0065008//regulation of biological quality;GO:0071704//organic substance metabolic process;GO:0008652//cellular amino acid biosynthetic process;GO:0019344//cysteine biosynthetic process;GO:0006807//nitrogen compound metabolic process;GO:0055114//oxidation-reduction process;GO:0046394//carboxylic acid biosynthetic process;GO:1901605//alpha-amino acid metabolic process;GO:0008152//metabolic process;GO:1901566//organonitrogen compound biosynthetic process;GO:0044281//small molecule metabolic process;GO:0044249//cellular biosynthetic process;GO:0000097//sulfur amino acid biosynthetic process;GO:0050789//regulation of biological process;GO:0050794//regulation of cellular process;GO:0006534//cysteine metabolic process;GO:0043436//oxoacid metabolic process;GO:0044272//sulfur compound biosynthetic process;GO:0006082//organic acid metabolic process;[C]GO:0043227//membrane-bounded organelle;GO:0044424//intracellular part;GO:0044444//cytoplasmic part;GO:0009507//chloroplast;GO:0043229//intracellular organelle;GO:0009536//plastid;GO:0005622//intracellular;GO:0005737//cytoplasm;GO:0005623//cell;GO:0043226//organelle;GO:0044464//cell part;GO:0043231//intracellular membrane-bounded organelle;[F]GO:0003824//catalytic activity;GO:0051540//metal cluster binding;GO:0016491//oxidoreductase activity;GO:0051539//4 iron, 4 sulfur cluster binding;GO:0043167//ion binding;GO:0016667//oxidoreductase activity, acting on a sulfur group of donors;GO:0046872//metal ion binding;GO:0048037//cofactor binding;GO:0043169//cation binding;GO:0005488//binding;GO:0051536//iron-sulfur cluster binding;GO:0016671//oxidoreductase activity, acting on a sulfur group of donors, disulfide as acceptor;	[C]cell;organelle;[P]cellular process;metabolic process;biological regulation;[F]catalytic activity;binding;	cellular_component;molecular_function;biological_process
Os07g0510100	-0.0699318	0.949674	-0.235507	0.938149	-0.291882	0.808786	1.15453	0.0386834	0.855493	0.332586	0.498938	0.989753	[P]GO:1901564//organonitrogen compound metabolic process;GO:0008152//metabolic process;GO:0044237//cellular metabolic process;GO:0044260//cellular macromolecule metabolic process;GO:0006464//cellular protein modification process;GO:0071704//organic substance metabolic process;GO:0044238//primary metabolic process;GO:0006807//nitrogen compound metabolic process;GO:0043412//macromolecule modification;GO:0036211//protein modification process;GO:0070084//protein initiator methionine removal;GO:0009987//cellular process;GO:0043170//macromolecule metabolic process;GO:0044267//cellular protein metabolic process;GO:0019538//protein metabolic process;[F]GO:0004177//aminopeptidase activity;GO:0008233//peptidase activity;GO:0070006//metalloaminopeptidase activity;GO:0003824//catalytic activity;GO:0043167//ion binding;GO:0070011//peptidase activity, acting on L-amino acid peptides;GO:0140096//catalytic activity, acting on a protein;GO:0046872//metal ion binding;GO:0008238//exopeptidase activity;GO:0043169//cation binding;GO:0008237//metallopeptidase activity;GO:0016787//hydrolase activity;GO:0008235//metalloexopeptidase activity;GO:0005488//binding;	[P]metabolic process;cellular process;[F]catalytic activity;binding;	biological_process;molecular_function
Os07g0510200	0.372038	0.72169	-0.029745	0.993797	0.109603	0.929071	0.207394	0.802084	-0.156738	0.969612	-0.124335	0.990898	[P]GO:0005975//carbohydrate metabolic process;GO:0008152//metabolic process;GO:0044238//primary metabolic process;GO:0071704//organic substance metabolic process;[C]GO:0016021//integral component of membrane;GO:0071944//cell periphery;GO:0044464//cell part;GO:0046658//anchored component of plasma membrane;GO:0031224//intrinsic component of membrane;GO:0044425//membrane part;GO:0016020//membrane;GO:0044459//plasma membrane part;GO:0005886//plasma membrane;GO:0031226//intrinsic component of plasma membrane;GO:0031225//anchored component of membrane;GO:0005623//cell;[F]GO:0003824//catalytic activity;GO:0016798//hydrolase activity, acting on glycosyl bonds;GO:0016787//hydrolase activity;GO:0004553//hydrolase activity, hydrolyzing O-glycosyl compounds;	[C]membrane;membrane part;cell;[P]metabolic process;[F]catalytic activity;	molecular_function;cellular_component;biological_process
Os07g0510300							0.130267	0.865641
Os07g0510350
Os07g0510400	0.559968	0.793323	0.676103	0.890226	-0.155806	0.955951	0.329434	0.76673	0.134948	0.978144	-0.469109	0.989753	[C]GO:0043227//membrane-bounded organelle;GO:0043229//intracellular organelle;GO:0043231//intracellular membrane-bounded organelle;GO:0043226//organelle;GO:0005623//cell;GO:0005622//intracellular;GO:0044464//cell part;GO:0044424//intracellular part;[F]GO:0016740//transferase activity;GO:0008194//UDP-glycosyltransferase activity;GO:0016757//transferase activity, transferring glycosyl groups;GO:0003824//catalytic activity;GO:0016758//transferase activity, transferring hexosyl groups;	[C]cell;organelle;[F]catalytic activity;	molecular_function;cellular_component
Os07g0510500	0.297715	0.938988	0.382038	0.963837	0.10961	0.963425	1.02655	0.214579	0.339209	0.969612	-0.29442	0.989753	[C]GO:0005623//cell;GO:0044464//cell part;GO:0043226//organelle;GO:0005622//intracellular;GO:0043231//intracellular membrane-bounded organelle;GO:0044424//intracellular part;GO:0043227//membrane-bounded organelle;GO:0043229//intracellular organelle;[F]GO:0008194//UDP-glycosyltransferase activity;GO:0003824//catalytic activity;GO:0016757//transferase activity, transferring glycosyl groups;GO:0016758//transferase activity, transferring hexosyl groups;GO:0016740//transferase activity;	[C]organelle;cell;[F]catalytic activity;	cellular_component;molecular_function
Os07g0510600	-0.00969942	0.999749	-0.0985605	0.980953	-0.327344	0.929071							[C]GO:0044464//cell part;GO:0005623//cell;GO:0043231//intracellular membrane-bounded organelle;GO:0043229//intracellular organelle;GO:0043226//organelle;GO:0043227//membrane-bounded organelle;GO:0044424//intracellular part;GO:0005622//intracellular;[F]GO:0003824//catalytic activity;GO:0008194//UDP-glycosyltransferase activity;GO:0016758//transferase activity, transferring hexosyl groups;GO:0016757//transferase activity, transferring glycosyl groups;GO:0016740//transferase activity;	[C]organelle;cell;[F]catalytic activity;	cellular_component;molecular_function
Os07g0510800	-0.325467	0.938988	0.102106	0.98546	0.70974	0.854595	-1.12677	0.216807	-0.635096	0.875886	-0.265899	0.989753
Os07g0510833					0.111239	0.929071							[F]GO:0046872//metal ion binding;GO:0046914//transition metal ion binding;GO:0005507//copper ion binding;GO:0016491//oxidoreductase activity;GO:0043169//cation binding;GO:0043167//ion binding;GO:0005488//binding;GO:0003824//catalytic activity;	[F]catalytic activity;binding;	molecular_function
Os07g0510866	0.400714	0.938988	0.49181	0.963837	0.313175	0.929071	0.162267	0.93748	0.217478	0.969612	0.201463	0.990153	[F]GO:0005488//binding;GO:0046914//transition metal ion binding;GO:0046872//metal ion binding;GO:0043169//cation binding;GO:0016491//oxidoreductase activity;GO:0003824//catalytic activity;GO:0043167//ion binding;GO:0005507//copper ion binding;	[F]catalytic activity;binding;	molecular_function
Os07g0510900	0.224245	0.868707	0.470397	0.703783	0.142502	0.929071	-0.785514	0.089666	-0.00174529	0.999281	-0.61748	0.977544	[F]GO:0043167//ion binding;GO:0046872//metal ion binding;GO:0046914//transition metal ion binding;GO:0005507//copper ion binding;GO:0043169//cation binding;GO:0003824//catalytic activity;GO:0016491//oxidoreductase activity;GO:0005488//binding;	[F]binding;catalytic activity;	molecular_function
Os07g0511000	-0.180568	0.818886	-0.0251075	0.987959	0.43964	0.459223	-0.307017	0.367396	-0.10253	0.969612	-0.0456309	0.993543	[P]GO:0043547//positive regulation of GTPase activity;GO:0065007//biological regulation;GO:0050790//regulation of catalytic activity;GO:0051336//regulation of hydrolase activity;GO:0043087//regulation of GTPase activity;GO:0043085//positive regulation of catalytic activity;GO:0065009//regulation of molecular function;GO:0051345//positive regulation of hydrolase activity;GO:0044093//positive regulation of molecular function;[F]GO:0060589//nucleoside-triphosphatase regulator activity;GO:0098772//molecular function regulator;GO:0005096//GTPase activator activity;GO:0030695//GTPase regulator activity;GO:0030234//enzyme regulator activity;GO:0008047//enzyme activator activity;	[P]biological regulation;[F]molecular function regulator;	biological_process;molecular_function
Os07g0511100	0.639259	0.735844	0.203757	0.963837	0.440802	0.87779	2.16735	0.0572898	0.660536	0.830478	0.0876689	0.989753
Os07g0511201	0.0784912	0.938988
Os07g0511301													[P]GO:0071669//plant-type cell wall organization or biogenesis;GO:0009987//cellular process;GO:0071554//cell wall organization or biogenesis;[F]GO:0004857//enzyme inhibitor activity;GO:0046910//pectinesterase inhibitor activity;GO:0098772//molecular function regulator;GO:0030234//enzyme regulator activity;	[P]cellular process;[F]molecular function regulator;	biological_process;molecular_function
Os07g0511400	5.67858	2.90257e-28	4.97071	1.00198e-20	6.34452	2.62755e-42	7.48113	4.48826e-52	6.16109	2.66649e-42	6.50297	7.41407e-34
Os07g0511500	-0.00878626	0.999749	-0.0359107	0.984734	-0.418879	0.542629	0.0727853	0.916467	0.147732	0.969612	0.38868	0.989753	[F]GO:0030554//adenyl nucleotide binding;GO:1901265//nucleoside phosphate binding;GO:0043169//cation binding;GO:0008144//drug binding;GO:0046872//metal ion binding;GO:0036094//small molecule binding;GO:0097367//carbohydrate derivative binding;GO:0032553//ribonucleotide binding;GO:0097159//organic cyclic compound binding;GO:0043167//ion binding;GO:0005524//ATP binding;GO:0005488//binding;GO:0043168//anion binding;GO:0017076//purine nucleotide binding;GO:0035639//purine ribonucleoside triphosphate binding;GO:0000166//nucleotide binding;GO:1901363//heterocyclic compound binding;GO:0032555//purine ribonucleotide binding;GO:0032559//adenyl ribonucleotide binding;	[F]binding;	molecular_function
Os07g0511900	0.0443014	0.941075	0.0947513	0.963837	0.0365513	0.954497	-0.169154	0.828675	-0.114207	0.970622	-0.136109	0.989753
Os07g0512000							-1.24616	0.330535	-0.52236	0.94739	-0.870078	0.859124	[P]GO:0009072//aromatic amino acid family metabolic process;GO:0046394//carboxylic acid biosynthetic process;GO:0044281//small molecule metabolic process;GO:0044283//small molecule biosynthetic process;GO:0008652//cellular amino acid biosynthetic process;GO:0006558//L-phenylalanine metabolic process;GO:0006725//cellular aromatic compound metabolic process;GO:0009073//aromatic amino acid family biosynthetic process;GO:1902221//erythrose 4-phosphate/phosphoenolpyruvate family amino acid metabolic process;GO:0009987//cellular process;GO:0017144//drug metabolic process;GO:1901362//organic cyclic compound biosynthetic process;GO:0006807//nitrogen compound metabolic process;GO:0071704//organic substance metabolic process;GO:0009058//biosynthetic process;GO:1901564//organonitrogen compound metabolic process;GO:0044249//cellular biosynthetic process;GO:1901360//organic cyclic compound metabolic process;GO:0019752//carboxylic acid metabolic process;GO:0044237//cellular metabolic process;GO:0009095//aromatic amino acid family biosynthetic process, prephenate pathway;GO:1902223//erythrose 4-phosphate/phosphoenolpyruvate family amino acid biosynthetic process;GO:0016053//organic acid biosynthetic process;GO:0019438//aromatic compound biosynthetic process;GO:0006520//cellular amino acid metabolic process;GO:1901566//organonitrogen compound biosynthetic process;GO:0006082//organic acid metabolic process;GO:0009094//L-phenylalanine biosynthetic process;GO:1901605//alpha-amino acid metabolic process;GO:1901576//organic substance biosynthetic process;GO:1901607//alpha-amino acid biosynthetic process;GO:0043436//oxoacid metabolic process;GO:0008152//metabolic process;GO:0044238//primary metabolic process;[C]GO:0043229//intracellular organelle;GO:0044424//intracellular part;GO:0005623//cell;GO:0044444//cytoplasmic part;GO:0005622//intracellular;GO:0043231//intracellular membrane-bounded organelle;GO:0043227//membrane-bounded organelle;GO:0009536//plastid;GO:0005737//cytoplasm;GO:0043226//organelle;GO:0044464//cell part;GO:0009507//chloroplast;[F]GO:0047769//arogenate dehydratase activity;GO:0003824//catalytic activity;GO:0016836//hydro-lyase activity;GO:0016829//lyase activity;GO:0016835//carbon-oxygen lyase activity;GO:0004664//prephenate dehydratase activity;	[C]cell;organelle;[P]cellular process;metabolic process;[F]catalytic activity;	molecular_function;biological_process;cellular_component
Os07g0512100	0.0244085	0.987264	-0.284982	0.939616	-0.696965	0.447224	1.18971	0.0305489	0.714762	0.727856	0.742066	0.820953
Os07g0512150	-0.207159	0.935494	-0.205097	0.963837	-0.282427	0.917534	0.140008	0.865641	0.0761487	0.969612
Os07g0512200	0.0729935	0.956715	0.227342	0.961138	0.448251	0.555329	-0.152447	0.835595	0.0609332	0.985529	-0.164611	0.989753	[P]GO:0044237//cellular metabolic process;GO:0071496//cellular response to external stimulus;GO:0071702//organic substance transport;GO:0044248//cellular catabolic process;GO:0033554//cellular response to stress;GO:0051179//localization;GO:0031669//cellular response to nutrient levels;GO:0031668//cellular response to extracellular stimulus;GO:0031667//response to nutrient levels;GO:0050896//response to stimulus;GO:0006914//autophagy;GO:0045184//establishment of protein localization;GO:0071705//nitrogen compound transport;GO:0008152//metabolic process;GO:0042594//response to starvation;GO:0015031//protein transport;GO:0043562//cellular response to nitrogen levels;GO:0009987//cellular process;GO:0051716//cellular response to stimulus;GO:0009991//response to extracellular stimulus;GO:0009267//cellular response to starvation;GO:0006810//transport;GO:0061919//process utilizing autophagic mechanism;GO:0033036//macromolecule localization;GO:0015833//peptide transport;GO:0009605//response to external stimulus;GO:0007154//cell communication;GO:0042886//amide transport;GO:0008104//protein localization;GO:0006995//cellular response to nitrogen starvation;GO:0051234//establishment of localization;GO:0006950//response to stress;GO:0009056//catabolic process;[C]GO:0031410//cytoplasmic vesicle;GO:0044444//cytoplasmic part;GO:0044437//vacuolar part;GO:0031982//vesicle;GO:0044464//cell part;GO:0000421//autophagosome membrane;GO:0005874//microtubule;GO:0043232//intracellular non-membrane-bounded organelle;GO:0098805//whole membrane;GO:0005737//cytoplasm;GO:0099081//supramolecular polymer;GO:0044424//intracellular part;GO:0005622//intracellular;GO:0044422//organelle part;GO:0005856//cytoskeleton;GO:0031090//organelle membrane;GO:0044446//intracellular organelle part;GO:0005773//vacuole;GO:0099512//supramolecular fiber;GO:0005774//vacuolar membrane;GO:0015630//microtubule cytoskeleton;GO:0005623//cell;GO:0016020//membrane;GO:0005776//autophagosome;GO:0099513//polymeric cytoskeletal fiber;GO:0043227//membrane-bounded organelle;GO:0043231//intracellular membrane-bounded organelle;GO:0043226//organelle;GO:0098588//bounding membrane of organelle;GO:0043228//non-membrane-bounded organelle;GO:0099080//supramolecular complex;GO:0044430//cytoskeletal part;GO:0043229//intracellular organelle;GO:0097708//intracellular vesicle;[F]GO:0003824//catalytic activity;GO:0016787//hydrolase activity;	[C]organelle;supramolecular complex;membrane;cell;organelle part;[P]cellular process;response to stimulus;metabolic process;localization;[F]catalytic activity;	biological_process;cellular_component;molecular_function
Os07g0512250	0.146732	0.938988	0.0803551	0.963837	0.111239	0.929071
Os07g0513000	-0.118959	0.965288	-0.0175994	0.999958	-0.337711	0.929071	-0.353029	0.865641	-0.23999	0.969612	-0.0592491	0.999388	[P]GO:0009150//purine ribonucleotide metabolic process;GO:0006754//ATP biosynthetic process;GO:0006811//ion transport;GO:0009123//nucleoside monophosphate metabolic process;GO:0019438//aromatic compound biosynthetic process;GO:0006807//nitrogen compound metabolic process;GO:0009168//purine ribonucleoside monophosphate biosynthetic process;GO:0009201//ribonucleoside triphosphate biosynthetic process;GO:0009161//ribonucleoside monophosphate metabolic process;GO:0055085//transmembrane transport;GO:0009987//cellular process;GO:0006812//cation transport;GO:0098655//cation transmembrane transport;GO:0090407//organophosphate biosynthetic process;GO:0072521//purine-containing compound metabolic process;GO:0072522//purine-containing compound biosynthetic process;GO:0006793//phosphorus metabolic process;GO:0044249//cellular biosynthetic process;GO:0009205//purine ribonucleoside triphosphate metabolic process;GO:0009260//ribonucleotide biosynthetic process;GO:0009199//ribonucleoside triphosphate metabolic process;GO:1901564//organonitrogen compound metabolic process;GO:0019693//ribose phosphate metabolic process;GO:0015986//ATP synthesis coupled proton transport;GO:0044237//cellular metabolic process;GO:0009126//purine nucleoside monophosphate metabolic process;GO:0006164//purine nucleotide biosynthetic process;GO:0009117//nucleotide metabolic process;GO:0071704//organic substance metabolic process;GO:0044238//primary metabolic process;GO:0006725//cellular aromatic compound metabolic process;GO:0015985//energy coupled proton transport, down electrochemical gradient;GO:0009206//purine ribonucleoside triphosphate biosynthetic process;GO:0009156//ribonucleoside monophosphate biosynthetic process;GO:0044281//small molecule metabolic process;GO:0009167//purine ribonucleoside monophosphate metabolic process;GO:0018130//heterocycle biosynthetic process;GO:0006796//phosphate-containing compound metabolic process;GO:0051234//establishment of localization;GO:0034641//cellular nitrogen compound metabolic process;GO:0044271//cellular nitrogen compound biosynthetic process;GO:0055086//nucleobase-containing small molecule metabolic process;GO:1901135//carbohydrate derivative metabolic process;GO:0009259//ribonucleotide metabolic process;GO:0009144//purine nucleoside triphosphate metabolic process;GO:0009142//nucleoside triphosphate biosynthetic process;GO:1901576//organic substance biosynthetic process;GO:0098662//inorganic cation transmembrane transport;GO:0006810//transport;GO:1901360//organic cyclic compound metabolic process;GO:0009127//purine nucleoside monophosphate biosynthetic process;GO:0015672//monovalent inorganic cation transport;GO:0098660//inorganic ion transmembrane transport;GO:0034654//nucleobase-containing compound biosynthetic process;GO:0046390//ribose phosphate biosynthetic process;GO:1901137//carbohydrate derivative biosynthetic process;GO:1901362//organic cyclic compound biosynthetic process;GO:0051179//localization;GO:0006163//purine nucleotide metabolic process;GO:0046483//heterocycle metabolic process;GO:0009145//purine nucleoside triphosphate biosynthetic process;GO:0009058//biosynthetic process;GO:0008152//metabolic process;GO:0017144//drug metabolic process;GO:0009124//nucleoside monophosphate biosynthetic process;GO:0006139//nucleobase-containing compound metabolic process;GO:0034220//ion transmembrane transport;GO:0009165//nucleotide biosynthetic process;GO:1902600//proton transmembrane transport;GO:0009141//nucleoside triphosphate metabolic process;GO:0009152//purine ribonucleotide biosynthetic process;GO:0006753//nucleoside phosphate metabolic process;GO:0019637//organophosphate metabolic process;GO:0046034//ATP metabolic process;GO:1901566//organonitrogen compound biosynthetic process;GO:1901293//nucleoside phosphate biosynthetic process;[C]GO:0005622//intracellular;GO:0042651//thylakoid membrane;GO:0009579//thylakoid;GO:0005740//mitochondrial envelope;GO:0016020//membrane;GO:0045261//proton-transporting ATP synthase complex, catalytic core F(1);GO:0098800//inner mitochondrial membrane protein complex;GO:0043226//organelle;GO:0044455//mitochondrial membrane part;GO:0034357//photosynthetic membrane;GO:0005743//mitochondrial inner membrane;GO:0031975//envelope;GO:0098796//membrane protein complex;GO:0005737//cytoplasm;GO:0044422//organelle part;GO:0000275//mitochondrial proton-transporting ATP synthase complex, catalytic core F(1);GO:0031984//organelle subcompartment;GO:0043231//intracellular membrane-bounded organelle;GO:0044446//intracellular organelle part;GO:0044429//mitochondrial part;GO:0031976//plastid thylakoid;GO:0031090//organelle membrane;GO:0009534//chloroplast thylakoid;GO:0044434//chloroplast part;GO:0043229//intracellular organelle;GO:0031967//organelle envelope;GO:0044424//intracellular part;GO:0043227//membrane-bounded organelle;GO:0033178//proton-transporting two-sector ATPase complex, catalytic domain;GO:0044444//cytoplasmic part;GO:0005739//mitochondrion;GO:0031966//mitochondrial membrane;GO:0098798//mitochondrial protein complex;GO:0009507//chloroplast;GO:0005623//cell;GO:0009536//plastid;GO:0032991//protein-containing complex;GO:0009535//chloroplast thylakoid membrane;GO:0055035//plastid thylakoid membrane;GO:0044464//cell part;GO:0019866//organelle inner membrane;GO:0044435//plastid part;GO:0044425//membrane part;GO:0044436//thylakoid part;GO:0005753//mitochondrial proton-transporting ATP synthase complex;GO:0016469//proton-transporting two-sector ATPase complex;GO:0045259//proton-transporting ATP synthase complex;[F]GO:0042625//ATPase coupled ion transmembrane transporter activity;GO:0008324//cation transmembrane transporter activity;GO:0016817//hydrolase activity, acting on acid anhydrides;GO:0015077//monovalent inorganic cation transmembrane transporter activity;GO:0019829//cation-transporting ATPase activity;GO:0022853//active ion transmembrane transporter activity;GO:0022804//active transmembrane transporter activity;GO:0022857//transmembrane transporter activity;GO:0017111//nucleoside-triphosphatase activity;GO:0016818//hydrolase activity, acting on acid anhydrides, in phosphorus-containing anhydrides;GO:0046933//proton-transporting ATP synthase activity, rotational mechanism;GO:0022890//inorganic cation transmembrane transporter activity;GO:0016787//hydrolase activity;GO:0042626//ATPase activity, coupled to transmembrane movement of substances;GO:0005215//transporter activity;GO:0015318//inorganic molecular entity transmembrane transporter activity;GO:0003824//catalytic activity;GO:0016887//ATPase activity;GO:0015399//primary active transmembrane transporter activity;GO:0015078//proton transmembrane transporter activity;GO:0044769//ATPase activity, coupled to transmembrane movement of ions, rotational mechanism;GO:0015405//P-P-bond-hydrolysis-driven transmembrane transporter activity;GO:0042623//ATPase activity, coupled;GO:0043492//ATPase activity, coupled to movement of substances;GO:0015075//ion transmembrane transporter activity;GO:0016462//pyrophosphatase activity;	[C]membrane part;organelle part;membrane;cell;protein-containing complex;organelle;[P]localization;cellular process;metabolic process;[F]transporter activity;catalytic activity;	molecular_function;cellular_component;biological_process
Os07g0513100	0.0166273	0.989664	-0.104252	0.963837	-0.0774233	0.929071	0.175779	0.693214	-0.0542853	0.987527	-0.00714624	0.999388	[C]GO:0044464//cell part;GO:0005623//cell;GO:0005622//intracellular;GO:0005737//cytoplasm;GO:0044424//intracellular part;[F]GO:0003676//nucleic acid binding;GO:0003824//catalytic activity;GO:0000166//nucleotide binding;GO:0005488//binding;GO:0036094//small molecule binding;GO:0016787//hydrolase activity;GO:0016788//hydrolase activity, acting on ester bonds;GO:1901265//nucleoside phosphate binding;GO:0008408//3'-5' exonuclease activity;GO:0004518//nuclease activity;GO:0004527//exonuclease activity;GO:0097159//organic cyclic compound binding;GO:1901363//heterocyclic compound binding;	[C]cell;[F]catalytic activity;binding;	molecular_function;cellular_component
Os07g0513150	0.367425	0.907932	0.127835	0.9745	0.218768	0.930862	-0.0519082	0.971874	0.110276	0.979793	0.2917	0.989753	[C]GO:0005737//cytoplasm;GO:0005622//intracellular;GO:0005623//cell;GO:0044464//cell part;GO:0044424//intracellular part;[F]GO:1901363//heterocyclic compound binding;GO:0003824//catalytic activity;GO:0097159//organic cyclic compound binding;GO:0004518//nuclease activity;GO:0016788//hydrolase activity, acting on ester bonds;GO:0016787//hydrolase activity;GO:0036094//small molecule binding;GO:0008408//3'-5' exonuclease activity;GO:0004527//exonuclease activity;GO:0005488//binding;GO:0000166//nucleotide binding;GO:1901265//nucleoside phosphate binding;GO:0003676//nucleic acid binding;	[C]cell;[F]binding;catalytic activity;	cellular_component;molecular_function
Os07g0513200	-0.288081	0.802644	-0.273536	0.962562	0.0496275	0.961976	0.0571031	0.952254	-0.0734083	0.992546	-0.0337151	0.999388	[C]GO:0043229//intracellular organelle;GO:0044444//cytoplasmic part;GO:0043231//intracellular membrane-bounded organelle;GO:0044424//intracellular part;GO:0005623//cell;GO:0012505//endomembrane system;GO:0005737//cytoplasm;GO:0043227//membrane-bounded organelle;GO:0005739//mitochondrion;GO:0043226//organelle;GO:0044464//cell part;GO:0005622//intracellular;GO:0005783//endoplasmic reticulum;GO:0005794//Golgi apparatus;	[C]cell;organelle;	cellular_component
Os07g0513400	0.00352059	0.999749	0.239544	0.963837	0.0165198	0.997216	-0.66523	0.617974	-0.141348	0.982608	0.181744	0.990547
Os07g0513600	-0.35077	0.535363	-0.356329	0.850359	-0.276013	0.781942	0.168694	0.857502	0.0261378	0.998224	0.18389	0.989753	[P]GO:0061077//chaperone-mediated protein folding;GO:0006457//protein folding;GO:0009987//cellular process;GO:0051085//chaperone cofactor-dependent protein refolding;GO:0006458//'de novo' protein folding;GO:0051084//'de novo' posttranslational protein folding;[C]GO:0044424//intracellular part;GO:0005622//intracellular;GO:0044464//cell part;GO:0044444//cytoplasmic part;GO:0005623//cell;GO:0005829//cytosol;GO:0005737//cytoplasm;[F]GO:0051082//unfolded protein binding;GO:0005515//protein binding;GO:0051087//chaperone binding;GO:0005488//binding;	[C]cell;[P]cellular process;[F]binding;	molecular_function;biological_process;cellular_component
Os07g0514400	-0.168645	0.871127	-0.309717	0.884447	-0.353398	0.611184	-0.330941	0.741429	-0.31472	0.969612	-0.4872	0.989753
Os07g0514550	0.0137237	0.999749	-0.744242	0.644005	-0.688709	0.464231	0.539247	0.727969	0.0168345	0.99838	0.468113	0.989753
Os07g0515000	0.029983	0.971973	-0.190893	0.962562	-0.143718	0.886526	0.40909	0.253086	0.268057	0.919633	0.430875	0.834041	[P]GO:0010467//gene expression;GO:0006725//cellular aromatic compound metabolic process;GO:0043412//macromolecule modification;GO:0032259//methylation;GO:1901137//carbohydrate derivative biosynthetic process;GO:0006807//nitrogen compound metabolic process;GO:0006400//tRNA modification;GO:0001510//RNA methylation;GO:0034641//cellular nitrogen compound metabolic process;GO:0044238//primary metabolic process;GO:0044260//cellular macromolecule metabolic process;GO:0043170//macromolecule metabolic process;GO:0016070//RNA metabolic process;GO:0044237//cellular metabolic process;GO:0034470//ncRNA processing;GO:0006139//nucleobase-containing compound metabolic process;GO:0006399//tRNA metabolic process;GO:1901576//organic substance biosynthetic process;GO:1901564//organonitrogen compound metabolic process;GO:0009987//cellular process;GO:0030488//tRNA methylation;GO:1901566//organonitrogen compound biosynthetic process;GO:0090304//nucleic acid metabolic process;GO:0034660//ncRNA metabolic process;GO:0008152//metabolic process;GO:1901657//glycosyl compound metabolic process;GO:0009058//biosynthetic process;GO:0009451//RNA modification;GO:0043414//macromolecule methylation;GO:1901659//glycosyl compound biosynthetic process;GO:1901360//organic cyclic compound metabolic process;GO:0006396//RNA processing;GO:0046483//heterocycle metabolic process;GO:0071704//organic substance metabolic process;GO:1901135//carbohydrate derivative metabolic process;GO:0008033//tRNA processing;[C]GO:0044424//intracellular part;GO:0005737//cytoplasm;GO:0005623//cell;GO:0044464//cell part;GO:0005622//intracellular;[F]GO:0003824//catalytic activity;GO:0016740//transferase activity;GO:0140101//catalytic activity, acting on a tRNA;GO:0008168//methyltransferase activity;GO:0008173//RNA methyltransferase activity;GO:0016765//transferase activity, transferring alkyl or aryl (other than methyl) groups;GO:0140098//catalytic activity, acting on RNA;GO:0016741//transferase activity, transferring one-carbon groups;GO:0008175//tRNA methyltransferase activity;	[C]cell;[P]metabolic process;cellular process;[F]catalytic activity;	molecular_function;biological_process;cellular_component
Os07g0515100	-0.17863	0.907932	0.139172	0.963837	0.310259	0.816314	-0.584903	0.0374918	-0.167832	0.969612	-0.530717	0.743145	[P]GO:0097306//cellular response to alcohol;GO:0071495//cellular response to endogenous stimulus;GO:0008152//metabolic process;GO:0070887//cellular response to chemical stimulus;GO:0071229//cellular response to acid chemical;GO:0050896//response to stimulus;GO:0050794//regulation of cellular process;GO:0050789//regulation of biological process;GO:0044238//primary metabolic process;GO:0001101//response to acid chemical;GO:0065007//biological regulation;GO:0044237//cellular metabolic process;GO:0009737//response to abscisic acid;GO:0043412//macromolecule modification;GO:0016310//phosphorylation;GO:0032870//cellular response to hormone stimulus;GO:0009719//response to endogenous stimulus;GO:0007165//signal transduction;GO:0097305//response to alcohol;GO:0018193//peptidyl-amino acid modification;GO:0018209//peptidyl-serine modification;GO:0042221//response to chemical;GO:1901701//cellular response to oxygen-containing compound;GO:0046777//protein autophosphorylation;GO:0044260//cellular macromolecule metabolic process;GO:0071310//cellular response to organic substance;GO:0035556//intracellular signal transduction;GO:0019538//protein metabolic process;GO:0036211//protein modification process;GO:0009738//abscisic acid-activated signaling pathway;GO:0044267//cellular protein metabolic process;GO:0006793//phosphorus metabolic process;GO:0007154//cell communication;GO:0009755//hormone-mediated signaling pathway;GO:0071704//organic substance metabolic process;GO:0033993//response to lipid;GO:0009987//cellular process;GO:0009725//response to hormone;GO:1901564//organonitrogen compound metabolic process;GO:0023052//signaling;GO:0006807//nitrogen compound metabolic process;GO:1901700//response to oxygen-containing compound;GO:0071215//cellular response to abscisic acid stimulus;GO:0006468//protein phosphorylation;GO:0018105//peptidyl-serine phosphorylation;GO:0043170//macromolecule metabolic process;GO:0006796//phosphate-containing compound metabolic process;GO:0051716//cellular response to stimulus;GO:0006464//cellular protein modification process;GO:0071396//cellular response to lipid;GO:0010033//response to organic substance;[C]GO:0005622//intracellular;GO:0005634//nucleus;GO:0043229//intracellular organelle;GO:0044424//intracellular part;GO:0043226//organelle;GO:0005623//cell;GO:0005737//cytoplasm;GO:0043231//intracellular membrane-bounded organelle;GO:0044464//cell part;GO:0043227//membrane-bounded organelle;GO:0016020//membrane;[F]GO:0030554//adenyl nucleotide binding;GO:0004672//protein kinase activity;GO:0097159//organic cyclic compound binding;GO:0043169//cation binding;GO:0005516//calmodulin binding;GO:0032553//ribonucleotide binding;GO:0005488//binding;GO:0009931//calcium-dependent protein serine/threonine kinase activity;GO:0004674//protein serine/threonine kinase activity;GO:0032555//purine ribonucleotide binding;GO:0000166//nucleotide binding;GO:0032559//adenyl ribonucleotide binding;GO:0016772//transferase activity, transferring phosphorus-containing groups;GO:0008144//drug binding;GO:0097367//carbohydrate derivative binding;GO:1901265//nucleoside phosphate binding;GO:0004683//calmodulin-dependent protein kinase activity;GO:1901363//heterocyclic compound binding;GO:0036094//small molecule binding;GO:0005509//calcium ion binding;GO:0016301//kinase activity;GO:0005524//ATP binding;GO:0003824//catalytic activity;GO:0017076//purine nucleotide binding;GO:0016773//phosphotransferase activity, alcohol group as acceptor;GO:0035639//purine ribonucleoside triphosphate binding;GO:0010857//calcium-dependent protein kinase activity;GO:0043168//anion binding;GO:0016740//transferase activity;GO:0140096//catalytic activity, acting on a protein;GO:0043167//ion binding;GO:0046872//metal ion binding;GO:0005515//protein binding;	[C]organelle;membrane;cell;[P]biological regulation;signaling;metabolic process;cellular process;response to stimulus;[F]catalytic activity;binding;	cellular_component;molecular_function;biological_process
Os07g0515150	0.512705	0.871127	0.145595	0.976377	0.757224	0.74247	-0.123534	0.942582	0.0623122	0.998224	-0.0286708	0.999388	[P]GO:0006468//protein phosphorylation;GO:0044237//cellular metabolic process;GO:0033993//response to lipid;GO:0065007//biological regulation;GO:0018193//peptidyl-amino acid modification;GO:0008152//metabolic process;GO:0010033//response to organic substance;GO:0019538//protein metabolic process;GO:0036211//protein modification process;GO:0035556//intracellular signal transduction;GO:0009987//cellular process;GO:0043412//macromolecule modification;GO:0044260//cellular macromolecule metabolic process;GO:0009737//response to abscisic acid;GO:0043170//macromolecule metabolic process;GO:0071229//cellular response to acid chemical;GO:0050794//regulation of cellular process;GO:0007154//cell communication;GO:0009719//response to endogenous stimulus;GO:0044267//cellular protein metabolic process;GO:0050789//regulation of biological process;GO:0042221//response to chemical;GO:0006807//nitrogen compound metabolic process;GO:0051716//cellular response to stimulus;GO:0071495//cellular response to endogenous stimulus;GO:0046777//protein autophosphorylation;GO:0018105//peptidyl-serine phosphorylation;GO:0071704//organic substance metabolic process;GO:0009725//response to hormone;GO:0097306//cellular response to alcohol;GO:1901700//response to oxygen-containing compound;GO:0071215//cellular response to abscisic acid stimulus;GO:0007165//signal transduction;GO:0009738//abscisic acid-activated signaling pathway;GO:0097305//response to alcohol;GO:1901701//cellular response to oxygen-containing compound;GO:0006464//cellular protein modification process;GO:0006793//phosphorus metabolic process;GO:0006796//phosphate-containing compound metabolic process;GO:0009755//hormone-mediated signaling pathway;GO:0016310//phosphorylation;GO:0071310//cellular response to organic substance;GO:0001101//response to acid chemical;GO:0071396//cellular response to lipid;GO:0032870//cellular response to hormone stimulus;GO:0070887//cellular response to chemical stimulus;GO:0044238//primary metabolic process;GO:0023052//signaling;GO:0018209//peptidyl-serine modification;GO:0050896//response to stimulus;GO:1901564//organonitrogen compound metabolic process;[C]GO:0043226//organelle;GO:0005623//cell;GO:0016020//membrane;GO:0005737//cytoplasm;GO:0043227//membrane-bounded organelle;GO:0044424//intracellular part;GO:0043231//intracellular membrane-bounded organelle;GO:0005634//nucleus;GO:0043229//intracellular organelle;GO:0005622//intracellular;GO:0044464//cell part;[F]GO:0030554//adenyl nucleotide binding;GO:0097367//carbohydrate derivative binding;GO:0032559//adenyl ribonucleotide binding;GO:0005516//calmodulin binding;GO:0005509//calcium ion binding;GO:0043167//ion binding;GO:0004683//calmodulin-dependent protein kinase activity;GO:0016740//transferase activity;GO:0036094//small molecule binding;GO:1901265//nucleoside phosphate binding;GO:0009931//calcium-dependent protein serine/threonine kinase activity;GO:0097159//organic cyclic compound binding;GO:0046872//metal ion binding;GO:0017076//purine nucleotide binding;GO:0043168//anion binding;GO:1901363//heterocyclic compound binding;GO:0004674//protein serine/threonine kinase activity;GO:0005515//protein binding;GO:0008144//drug binding;GO:0004672//protein kinase activity;GO:0140096//catalytic activity, acting on a protein;GO:0005488//binding;GO:0043169//cation binding;GO:0032555//purine ribonucleotide binding;GO:0016773//phosphotransferase activity, alcohol group as acceptor;GO:0010857//calcium-dependent protein kinase activity;GO:0003824//catalytic activity;GO:0032553//ribonucleotide binding;GO:0000166//nucleotide binding;GO:0016772//transferase activity, transferring phosphorus-containing groups;GO:0016301//kinase activity;GO:0005524//ATP binding;GO:0035639//purine ribonucleoside triphosphate binding;	[C]cell;membrane;organelle;[P]signaling;metabolic process;response to stimulus;cellular process;biological regulation;[F]binding;catalytic activity;	cellular_component;molecular_function;biological_process
Os07g0515200	-0.0232487	0.999749	0.368422	0.963837	0.204971	0.929071	-0.997956	0.0270061	-0.425766	0.942632	-0.788624	0.753169
Os07g0515700	-0.754864	0.0656354	-0.478682	0.682675	-0.152962	0.928061	0.180674	0.800816	0.113836	0.969612	0.0111663	0.999388	[P]GO:0045732//positive regulation of protein catabolic process;GO:0071704//organic substance metabolic process;GO:0048518//positive regulation of biological process;GO:0050789//regulation of biological process;GO:0043412//macromolecule modification;GO:0006464//cellular protein modification process;GO:0006807//nitrogen compound metabolic process;GO:0009987//cellular process;GO:0043170//macromolecule metabolic process;GO:0060255//regulation of macromolecule metabolic process;GO:0065007//biological regulation;GO:0010604//positive regulation of macromolecule metabolic process;GO:0051247//positive regulation of protein metabolic process;GO:0009893//positive regulation of metabolic process;GO:0051173//positive regulation of nitrogen compound metabolic process;GO:0009894//regulation of catabolic process;GO:0051246//regulation of protein metabolic process;GO:1901564//organonitrogen compound metabolic process;GO:0070647//protein modification by small protein conjugation or removal;GO:0019222//regulation of metabolic process;GO:0080090//regulation of primary metabolic process;GO:0008152//metabolic process;GO:0032446//protein modification by small protein conjugation;GO:0051171//regulation of nitrogen compound metabolic process;GO:0036211//protein modification process;GO:0042176//regulation of protein catabolic process;GO:0044267//cellular protein metabolic process;GO:0009896//positive regulation of catabolic process;GO:0044238//primary metabolic process;GO:0016567//protein ubiquitination;GO:0044260//cellular macromolecule metabolic process;GO:0019538//protein metabolic process;GO:0044237//cellular metabolic process;	[P]biological regulation;cellular process;metabolic process;	biological_process
Os07g0515900	-0.168404	0.935494	-0.096529	0.963837	-0.00950986	0.997216	0.197901	0.780328	0.225927	0.969612	0.26101	0.989753	[P]GO:0051171//regulation of nitrogen compound metabolic process;GO:0050789//regulation of biological process;GO:0042176//regulation of protein catabolic process;GO:0051173//positive regulation of nitrogen compound metabolic process;GO:0009987//cellular process;GO:0045732//positive regulation of protein catabolic process;GO:0016567//protein ubiquitination;GO:0036211//protein modification process;GO:0051246//regulation of protein metabolic process;GO:0044267//cellular protein metabolic process;GO:0048518//positive regulation of biological process;GO:1901564//organonitrogen compound metabolic process;GO:0044237//cellular metabolic process;GO:0008152//metabolic process;GO:0032446//protein modification by small protein conjugation;GO:0043412//macromolecule modification;GO:0019222//regulation of metabolic process;GO:0009893//positive regulation of metabolic process;GO:0080090//regulation of primary metabolic process;GO:0019538//protein metabolic process;GO:0006464//cellular protein modification process;GO:0006807//nitrogen compound metabolic process;GO:0043170//macromolecule metabolic process;GO:0044260//cellular macromolecule metabolic process;GO:0044238//primary metabolic process;GO:0009894//regulation of catabolic process;GO:0071704//organic substance metabolic process;GO:0065007//biological regulation;GO:0009896//positive regulation of catabolic process;GO:0010604//positive regulation of macromolecule metabolic process;GO:0051247//positive regulation of protein metabolic process;GO:0060255//regulation of macromolecule metabolic process;GO:0070647//protein modification by small protein conjugation or removal;	[P]cellular process;biological regulation;metabolic process;	biological_process
Os07g0516000	-0.0738238	0.938988	-0.182658	0.963837	0.199983	0.808028	0.44164	0.382225	0.0736565	0.988803	0.484584	0.859124	[C]GO:0044425//membrane part;GO:0016020//membrane;GO:0016021//integral component of membrane;GO:0031224//intrinsic component of membrane;	[C]membrane part;membrane;	cellular_component
Os07g0516050	0.419165	0.246098	0.178685	0.963837	0.0831621	0.929071	0.154421	0.862283	0.222249	0.969612	-0.0752139	0.996031	[C]GO:0031224//intrinsic component of membrane;GO:0016020//membrane;GO:0044425//membrane part;GO:0016021//integral component of membrane;	[C]membrane;membrane part;	cellular_component
Os07g0516100							-0.166567	0.862283	-0.0896708	0.969612	-0.0959957	0.989753	[F]GO:0140096//catalytic activity, acting on a protein;GO:0004721//phosphoprotein phosphatase activity;GO:0016787//hydrolase activity;GO:0016788//hydrolase activity, acting on ester bonds;GO:0004722//protein serine/threonine phosphatase activity;GO:0016791//phosphatase activity;GO:0003824//catalytic activity;GO:0042578//phosphoric ester hydrolase activity;GO:0004724//magnesium-dependent protein serine/threonine phosphatase activity;	[F]catalytic activity;	molecular_function
Os07g0516200	-0.487587	0.0749979	-0.151822	0.963837	0.0886428	0.929071	-0.572341	0.0161849	-0.162112	0.969612	-0.342813	0.797783	[P]GO:0008152//metabolic process;GO:1901564//organonitrogen compound metabolic process;GO:0071704//organic substance metabolic process;GO:0009056//catabolic process;GO:1901565//organonitrogen compound catabolic process;GO:0006807//nitrogen compound metabolic process;GO:1901575//organic substance catabolic process;[C]GO:0044464//cell part;GO:0044424//intracellular part;GO:0044444//cytoplasmic part;GO:0005623//cell;GO:0005622//intracellular;GO:0005737//cytoplasm;GO:0005829//cytosol;[F]GO:0016787//hydrolase activity;GO:0003824//catalytic activity;GO:0019239//deaminase activity;	[C]cell;[P]metabolic process;[F]catalytic activity;	biological_process;cellular_component;molecular_function
Os07g0516250											0.097038	0.989753	[P]GO:0006807//nitrogen compound metabolic process;GO:1901575//organic substance catabolic process;GO:0008152//metabolic process;GO:0071704//organic substance metabolic process;GO:1901565//organonitrogen compound catabolic process;GO:1901564//organonitrogen compound metabolic process;GO:0009056//catabolic process;[C]GO:0005623//cell;GO:0044424//intracellular part;GO:0044444//cytoplasmic part;GO:0044464//cell part;GO:0044425//membrane part;GO:0005829//cytosol;GO:0005737//cytoplasm;GO:0016020//membrane;GO:0016021//integral component of membrane;GO:0005622//intracellular;GO:0031224//intrinsic component of membrane;[F]GO:0019239//deaminase activity;GO:0003824//catalytic activity;GO:0016787//hydrolase activity;	[C]membrane part;membrane;cell;[P]metabolic process;[F]catalytic activity;	cellular_component;molecular_function;biological_process
Os07g0516300	1.52025	0.0238972	1.83231	0.000961705	2.47321	0.00423984	-0.85525	0.0187489	-0.240976	0.969612	-0.469655	0.926692	[C]GO:0031224//intrinsic component of membrane;GO:0044425//membrane part;GO:0016020//membrane;GO:0016021//integral component of membrane;	[C]membrane part;membrane;	cellular_component
Os07g0516400	0.0838305	0.965288	-0.075302	0.963837	0.0302197	0.995738	0.261218	0.865641	0.6929	0.873229	0.570033	0.989753	[F]GO:0003824//catalytic activity;	[F]catalytic activity;	molecular_function
Os07g0516500	0.372866	0.245562	0.212365	0.930478	-0.120816	0.877025	0.0718058	0.901263	0.0659884	0.982608	-0.0810976	0.990153
Os07g0516600	0.069421	0.950654	-0.0126448	0.999958	0.0148153	0.994852	-0.0661412	0.934774	0.0247179	0.998224	-0.102006	0.991919	[P]GO:0042221//response to chemical;GO:0006855//drug transmembrane transport;GO:0055085//transmembrane transport;GO:0042493//response to drug;GO:0006810//transport;GO:0050896//response to stimulus;GO:0015893//drug transport;GO:0051234//establishment of localization;GO:0051179//localization;[C]GO:0031224//intrinsic component of membrane;GO:0044425//membrane part;GO:0016021//integral component of membrane;GO:0016020//membrane;[F]GO:0022857//transmembrane transporter activity;GO:0022804//active transmembrane transporter activity;GO:0015291//secondary active transmembrane transporter activity;GO:0015238//drug transmembrane transporter activity;GO:0015297//antiporter activity;GO:0005215//transporter activity;	[C]membrane part;membrane;[P]localization;response to stimulus;[F]transporter activity;	biological_process;molecular_function;cellular_component
Os07g0516650	-0.423731	0.904503	-0.123816	0.980953	-0.331217	0.929071			0.0761487	0.969612	0.097038	0.989753	[P]GO:0055085//transmembrane transport;GO:0051179//localization;GO:0006855//drug transmembrane transport;GO:0042221//response to chemical;GO:0015893//drug transport;GO:0051234//establishment of localization;GO:0042493//response to drug;GO:0006810//transport;GO:0050896//response to stimulus;[C]GO:0044425//membrane part;GO:0016021//integral component of membrane;GO:0031224//intrinsic component of membrane;GO:0016020//membrane;[F]GO:0005215//transporter activity;GO:0022857//transmembrane transporter activity;GO:0015238//drug transmembrane transporter activity;GO:0022804//active transmembrane transporter activity;GO:0015291//secondary active transmembrane transporter activity;GO:0015297//antiporter activity;	[C]membrane part;membrane;[P]response to stimulus;localization;[F]transporter activity;	biological_process;molecular_function;cellular_component
Os07g0516700	-0.0636633	0.989476	0.202241	0.971305	0.378836	0.929071	-1.80824	7.0161e-05	-0.508359	0.821238	-0.60372	0.932738	[C]GO:0016020//membrane;GO:0044425//membrane part;GO:0016021//integral component of membrane;GO:0031224//intrinsic component of membrane;[F]GO:0005488//binding;GO:0030246//carbohydrate binding;GO:0003824//catalytic activity;	[C]membrane part;membrane;[F]catalytic activity;binding;	molecular_function;cellular_component
Os07g0516801	-0.366461	0.827553	-0.261107	0.963837	-0.0894889	0.952749	0.0367768	0.971065	0.0458729	0.996225	0.0401307	0.999388	[F]GO:0003723//RNA binding;GO:0003676//nucleic acid binding;GO:0005488//binding;GO:1901363//heterocyclic compound binding;GO:0097159//organic cyclic compound binding;	[F]binding;	molecular_function
Os07g0516900	-0.192745	0.82468	-0.281262	0.869197	-0.354757	0.626762	0.0646707	0.897085	0.072742	0.979216	0.205584	0.989753	[F]GO:0097159//organic cyclic compound binding;GO:1901363//heterocyclic compound binding;GO:0003676//nucleic acid binding;GO:0005488//binding;GO:0003723//RNA binding;	[F]binding;	molecular_function
Os07g0517000	-0.207684	0.614847	-0.299793	0.824822	-0.195782	0.699899	0.683608	0.18793	0.356071	0.938035	0.34884	0.989753	[C]GO:0043227//membrane-bounded organelle;GO:0005730//nucleolus;GO:0043232//intracellular non-membrane-bounded organelle;GO:0043228//non-membrane-bounded organelle;GO:0043233//organelle lumen;GO:0043231//intracellular membrane-bounded organelle;GO:0031981//nuclear lumen;GO:0044424//intracellular part;GO:0031974//membrane-enclosed lumen;GO:0043226//organelle;GO:0043229//intracellular organelle;GO:0005623//cell;GO:0044464//cell part;GO:0005622//intracellular;GO:0044428//nuclear part;GO:0044446//intracellular organelle part;GO:0044422//organelle part;GO:0005634//nucleus;GO:0070013//intracellular organelle lumen;[F]GO:0000166//nucleotide binding;GO:1901265//nucleoside phosphate binding;GO:0005488//binding;GO:0005524//ATP binding;GO:0017111//nucleoside-triphosphatase activity;GO:0003824//catalytic activity;GO:0097367//carbohydrate derivative binding;GO:0043168//anion binding;GO:0017076//purine nucleotide binding;GO:0004386//helicase activity;GO:1901363//heterocyclic compound binding;GO:0097159//organic cyclic compound binding;GO:0036094//small molecule binding;GO:0016787//hydrolase activity;GO:0032553//ribonucleotide binding;GO:0008144//drug binding;GO:0016817//hydrolase activity, acting on acid anhydrides;GO:0030554//adenyl nucleotide binding;GO:0003723//RNA binding;GO:0003676//nucleic acid binding;GO:0016818//hydrolase activity, acting on acid anhydrides, in phosphorus-containing anhydrides;GO:0035639//purine ribonucleoside triphosphate binding;GO:0032559//adenyl ribonucleotide binding;GO:0016462//pyrophosphatase activity;GO:0043167//ion binding;GO:0032555//purine ribonucleotide binding;	[C]organelle;cell;membrane-enclosed lumen;organelle part;[F]catalytic activity;binding;	cellular_component;molecular_function
Os07g0517100	-0.864375	0.4577	0.791772	0.504313	0.101922	0.97093	0.596732	0.339631	0.7024	0.41705	0.406605	0.989753	[P]GO:0065003//protein-containing complex assembly;GO:0006979//response to oxidative stress;GO:0010035//response to inorganic substance;GO:0009408//response to heat;GO:0051259//protein complex oligomerization;GO:0050896//response to stimulus;GO:0006970//response to osmotic stress;GO:0043933//protein-containing complex subunit organization;GO:0042493//response to drug;GO:0046677//response to antibiotic;GO:0009987//cellular process;GO:0009636//response to toxic substance;GO:0016043//cellular component organization;GO:0022607//cellular component assembly;GO:1901700//response to oxygen-containing compound;GO:0071840//cellular component organization or biogenesis;GO:0042542//response to hydrogen peroxide;GO:0044085//cellular component biogenesis;GO:0009651//response to salt stress;GO:0009628//response to abiotic stimulus;GO:0042221//response to chemical;GO:0009266//response to temperature stimulus;GO:0006457//protein folding;GO:0000302//response to reactive oxygen species;GO:0006950//response to stress;[C]GO:0044424//intracellular part;GO:0005737//cytoplasm;GO:0044464//cell part;GO:0005623//cell;GO:0005622//intracellular;[F]GO:0043621//protein self-association;GO:0005488//binding;GO:0051082//unfolded protein binding;GO:0005515//protein binding;	[C]cell;[P]cellular process;cellular component organization or biogenesis;response to stimulus;[F]binding;	molecular_function;biological_process;cellular_component
Os07g0517300	0.0806366	0.957709	-0.355667	0.961138	-0.480267	0.663096	0.261429	0.711597	0.0756317	0.989415	0.22149	0.989753	[P]GO:1903046//meiotic cell cycle process;GO:0048285//organelle fission;GO:0007059//chromosome segregation;GO:0070192//chromosome organization involved in meiotic cell cycle;GO:0022402//cell cycle process;GO:0051276//chromosome organization;GO:0016043//cellular component organization;GO:0051321//meiotic cell cycle;GO:1903047//mitotic cell cycle process;GO:0006996//organelle organization;GO:0140014//mitotic nuclear division;GO:0000070//mitotic sister chromatid segregation;GO:0071840//cellular component organization or biogenesis;GO:0098813//nuclear chromosome segregation;GO:0000003//reproduction;GO:0010032//meiotic chromosome condensation;GO:0000819//sister chromatid segregation;GO:0006323//DNA packaging;GO:0030261//chromosome condensation;GO:0007049//cell cycle;GO:0022414//reproductive process;GO:0009987//cellular process;GO:0051304//chromosome separation;GO:0000280//nuclear division;GO:0071103//DNA conformation change;GO:0000278//mitotic cell cycle;[C]GO:0044427//chromosomal part;GO:0043232//intracellular non-membrane-bounded organelle;GO:0000793//condensed chromosome;GO:0005694//chromosome;GO:0043226//organelle;GO:0044446//intracellular organelle part;GO:0005623//cell;GO:0043228//non-membrane-bounded organelle;GO:0032991//protein-containing complex;GO:0044424//intracellular part;GO:0044422//organelle part;GO:0043229//intracellular organelle;GO:0044815//DNA packaging complex;GO:0043231//intracellular membrane-bounded organelle;GO:0043227//membrane-bounded organelle;GO:0000796//condensin complex;GO:0005622//intracellular;GO:0044464//cell part;GO:0005634//nucleus;[F]GO:0003682//chromatin binding;GO:0005488//binding;	[C]organelle part;cell;organelle;protein-containing complex;[P]cellular process;reproduction;reproductive process;cellular component organization or biogenesis;[F]binding;	molecular_function;biological_process;cellular_component
Os07g0517400	0.348885	0.796361	-0.144135	0.964782	-0.653898	0.77298	0.213733	0.862283	0.110705	0.988236	-0.00345682	0.999388	[P]GO:0071840//cellular component organization or biogenesis;GO:0007049//cell cycle;GO:0007051//spindle organization;GO:0000226//microtubule cytoskeleton organization;GO:0007010//cytoskeleton organization;GO:0016043//cellular component organization;GO:0009987//cellular process;GO:0006996//organelle organization;GO:0022402//cell cycle process;GO:0007017//microtubule-based process;	[P]cellular process;cellular component organization or biogenesis;	biological_process
Os07g0517433	0.169885	0.957709	0.211787	0.968687	-0.427342	0.924101	-0.165061	0.938483	-0.019825	0.99835	-0.431896	0.989753	[P]GO:0006996//organelle organization;GO:0007017//microtubule-based process;GO:0009987//cellular process;GO:0007010//cytoskeleton organization;GO:0007049//cell cycle;GO:0071840//cellular component organization or biogenesis;GO:0007051//spindle organization;GO:0022402//cell cycle process;GO:0000226//microtubule cytoskeleton organization;GO:0016043//cellular component organization;	[P]cellular process;cellular component organization or biogenesis;	biological_process
Os07g0517467
Os07g0517600	0.249314	0.914048			1.41125	0.536331			0.0925017	0.969612	0.295727	0.989753	[F]GO:0032553//ribonucleotide binding;GO:1901363//heterocyclic compound binding;GO:0005488//binding;GO:0097159//organic cyclic compound binding;GO:0097367//carbohydrate derivative binding;GO:0032555//purine ribonucleotide binding;GO:0036094//small molecule binding;GO:0032559//adenyl ribonucleotide binding;GO:0043168//anion binding;GO:0005524//ATP binding;GO:0017076//purine nucleotide binding;GO:0035639//purine ribonucleoside triphosphate binding;GO:1901265//nucleoside phosphate binding;GO:0043167//ion binding;GO:0008144//drug binding;GO:0030554//adenyl nucleotide binding;GO:0000166//nucleotide binding;	[F]binding;	molecular_function
Os07g0517700	0.413649	0.914048	0.0579835	0.987854	1.11919	0.699374
Os07g0517800													[F]GO:0005488//binding;GO:0000166//nucleotide binding;GO:0043168//anion binding;GO:0030554//adenyl nucleotide binding;GO:1901363//heterocyclic compound binding;GO:1901265//nucleoside phosphate binding;GO:0032559//adenyl ribonucleotide binding;GO:0032553//ribonucleotide binding;GO:0017076//purine nucleotide binding;GO:0005524//ATP binding;GO:0036094//small molecule binding;GO:0035639//purine ribonucleoside triphosphate binding;GO:0097159//organic cyclic compound binding;GO:0008144//drug binding;GO:0097367//carbohydrate derivative binding;GO:0032555//purine ribonucleotide binding;GO:0043167//ion binding;	[F]binding;	molecular_function
Os07g0517900	0.405822	0.853772	-0.164693	0.963837	-0.219716	0.929071	-0.117791	0.93725	0.159602	0.982608	-0.214515	0.989753	[P]GO:0010167//response to nitrate;GO:1901576//organic substance biosynthetic process;GO:0016128//phytosteroid metabolic process;GO:0006629//lipid metabolic process;GO:0071704//organic substance metabolic process;GO:0010268//brassinosteroid homeostasis;GO:0016131//brassinosteroid metabolic process;GO:0042446//hormone biosynthetic process;GO:0010817//regulation of hormone levels;GO:0016129//phytosteroid biosynthetic process;GO:0055114//oxidation-reduction process;GO:0008152//metabolic process;GO:0048856//anatomical structure development;GO:0048878//chemical homeostasis;GO:0042221//response to chemical;GO:0050896//response to stimulus;GO:0065007//biological regulation;GO:0008610//lipid biosynthetic process;GO:0042592//homeostatic process;GO:0044238//primary metabolic process;GO:0001101//response to acid chemical;GO:0065008//regulation of biological quality;GO:1901617//organic hydroxy compound biosynthetic process;GO:0016125//sterol metabolic process;GO:1901700//response to oxygen-containing compound;GO:0006694//steroid biosynthetic process;GO:0007275//multicellular organism development;GO:0008202//steroid metabolic process;GO:0042445//hormone metabolic process;GO:1901615//organic hydroxy compound metabolic process;GO:0016132//brassinosteroid biosynthetic process;GO:0055088//lipid homeostasis;GO:0009058//biosynthetic process;GO:0032502//developmental process;GO:0032501//multicellular organismal process;GO:1901360//organic cyclic compound metabolic process;GO:1901698//response to nitrogen compound;GO:1901362//organic cyclic compound biosynthetic process;GO:0010035//response to inorganic substance;[C]GO:0016021//integral component of membrane;GO:0031224//intrinsic component of membrane;GO:0044425//membrane part;GO:0016020//membrane;[F]GO:0015318//inorganic molecular entity transmembrane transporter activity;GO:0046872//metal ion binding;GO:0004497//monooxygenase activity;GO:0043167//ion binding;GO:0046914//transition metal ion binding;GO:0005506//iron ion binding;GO:0016491//oxidoreductase activity;GO:0015075//ion transmembrane transporter activity;GO:0097159//organic cyclic compound binding;GO:0048037//cofactor binding;GO:0005215//transporter activity;GO:0008509//anion transmembrane transporter activity;GO:0043169//cation binding;GO:0016705//oxidoreductase activity, acting on paired donors, with incorporation or reduction of molecular oxygen;GO:0022857//transmembrane transporter activity;GO:0005488//binding;GO:0046906//tetrapyrrole binding;GO:0015112//nitrate transmembrane transporter activity;GO:1901363//heterocyclic compound binding;GO:0020037//heme binding;GO:0003824//catalytic activity;GO:0015103//inorganic anion transmembrane transporter activity;	[C]membrane part;membrane;[P]response to stimulus;biological regulation;developmental process;multicellular organismal process;metabolic process;[F]catalytic activity;transporter activity;binding;	molecular_function;cellular_component;biological_process
Os07g0518100	0.0863079	0.964821	0.77017	0.588483	0.956568	0.419934	1.22092	0.197099	0.622128	0.894328	0.942672	0.836347	[P]GO:0007275//multicellular organism development;GO:0071704//organic substance metabolic process;GO:0006629//lipid metabolic process;GO:0006694//steroid biosynthetic process;GO:0008152//metabolic process;GO:0032502//developmental process;GO:0016132//brassinosteroid biosynthetic process;GO:0010817//regulation of hormone levels;GO:0042592//homeostatic process;GO:0044238//primary metabolic process;GO:0032501//multicellular organismal process;GO:0055114//oxidation-reduction process;GO:0016125//sterol metabolic process;GO:0016131//brassinosteroid metabolic process;GO:0055088//lipid homeostasis;GO:1901617//organic hydroxy compound biosynthetic process;GO:1901360//organic cyclic compound metabolic process;GO:1901362//organic cyclic compound biosynthetic process;GO:0008610//lipid biosynthetic process;GO:0008202//steroid metabolic process;GO:1901576//organic substance biosynthetic process;GO:0016128//phytosteroid metabolic process;GO:0048878//chemical homeostasis;GO:0065007//biological regulation;GO:0065008//regulation of biological quality;GO:0009058//biosynthetic process;GO:0016129//phytosteroid biosynthetic process;GO:0048856//anatomical structure development;GO:0010268//brassinosteroid homeostasis;GO:0042445//hormone metabolic process;GO:0042446//hormone biosynthetic process;GO:1901615//organic hydroxy compound metabolic process;[F]GO:0046906//tetrapyrrole binding;GO:0046872//metal ion binding;GO:0046914//transition metal ion binding;GO:0016705//oxidoreductase activity, acting on paired donors, with incorporation or reduction of molecular oxygen;GO:0020037//heme binding;GO:0005506//iron ion binding;GO:0097159//organic cyclic compound binding;GO:0016491//oxidoreductase activity;GO:1901363//heterocyclic compound binding;GO:0043167//ion binding;GO:0005488//binding;GO:0043169//cation binding;GO:0004497//monooxygenase activity;GO:0003824//catalytic activity;GO:0048037//cofactor binding;	[P]biological regulation;metabolic process;multicellular organismal process;developmental process;[F]binding;catalytic activity;	biological_process;molecular_function
Os07g0518200	-0.39538	0.774782	-0.226488	0.963837	-0.455255	0.839041	1.1184	0.311412	0.457541	0.969612	0.362976	0.989753
Os07g0518500	0.447995	0.83143	0.770997	0.83791	1.30575	0.289387	0.626387	0.541919	0.168464	0.979216	0.437031	0.989753	[P]GO:0044238//primary metabolic process;GO:0016129//phytosteroid biosynthetic process;GO:0042221//response to chemical;GO:0055114//oxidation-reduction process;GO:0042446//hormone biosynthetic process;GO:0007275//multicellular organism development;GO:0042445//hormone metabolic process;GO:0001101//response to acid chemical;GO:0008202//steroid metabolic process;GO:1901576//organic substance biosynthetic process;GO:0008610//lipid biosynthetic process;GO:0016131//brassinosteroid metabolic process;GO:0008152//metabolic process;GO:1901617//organic hydroxy compound biosynthetic process;GO:0048856//anatomical structure development;GO:0010035//response to inorganic substance;GO:0071704//organic substance metabolic process;GO:0010817//regulation of hormone levels;GO:0042592//homeostatic process;GO:0010167//response to nitrate;GO:0050896//response to stimulus;GO:0065007//biological regulation;GO:1901700//response to oxygen-containing compound;GO:0065008//regulation of biological quality;GO:0006629//lipid metabolic process;GO:1901615//organic hydroxy compound metabolic process;GO:1901360//organic cyclic compound metabolic process;GO:1901698//response to nitrogen compound;GO:0010268//brassinosteroid homeostasis;GO:1901362//organic cyclic compound biosynthetic process;GO:0055088//lipid homeostasis;GO:0032502//developmental process;GO:0006694//steroid biosynthetic process;GO:0016132//brassinosteroid biosynthetic process;GO:0009058//biosynthetic process;GO:0032501//multicellular organismal process;GO:0016128//phytosteroid metabolic process;GO:0048878//chemical homeostasis;GO:0016125//sterol metabolic process;[C]GO:0044425//membrane part;GO:0031224//intrinsic component of membrane;GO:0016021//integral component of membrane;GO:0016020//membrane;[F]GO:0048037//cofactor binding;GO:0097159//organic cyclic compound binding;GO:0015103//inorganic anion transmembrane transporter activity;GO:0005488//binding;GO:0015318//inorganic molecular entity transmembrane transporter activity;GO:0016491//oxidoreductase activity;GO:0020037//heme binding;GO:0005506//iron ion binding;GO:0004497//monooxygenase activity;GO:0022857//transmembrane transporter activity;GO:0043169//cation binding;GO:0043167//ion binding;GO:0046906//tetrapyrrole binding;GO:0046914//transition metal ion binding;GO:0008509//anion transmembrane transporter activity;GO:0003824//catalytic activity;GO:0046872//metal ion binding;GO:1901363//heterocyclic compound binding;GO:0015075//ion transmembrane transporter activity;GO:0015112//nitrate transmembrane transporter activity;GO:0005215//transporter activity;GO:0016705//oxidoreductase activity, acting on paired donors, with incorporation or reduction of molecular oxygen;	[C]membrane part;membrane;[P]response to stimulus;metabolic process;multicellular organismal process;developmental process;biological regulation;[F]catalytic activity;binding;transporter activity;	biological_process;cellular_component;molecular_function
Os07g0519100	-0.428892	0.728123	-0.401671	0.959388	-0.512603	0.6996	2.82672	0.000311985	2.16306	0.00913431	0.625043	0.989753	[P]GO:0006629//lipid metabolic process;GO:0042592//homeostatic process;GO:0032501//multicellular organismal process;GO:0065007//biological regulation;GO:0042446//hormone biosynthetic process;GO:0048856//anatomical structure development;GO:1901362//organic cyclic compound biosynthetic process;GO:0010817//regulation of hormone levels;GO:1901360//organic cyclic compound metabolic process;GO:0016132//brassinosteroid biosynthetic process;GO:0050896//response to stimulus;GO:0009058//biosynthetic process;GO:0016129//phytosteroid biosynthetic process;GO:0001101//response to acid chemical;GO:0016125//sterol metabolic process;GO:1901615//organic hydroxy compound metabolic process;GO:0042221//response to chemical;GO:0044238//primary metabolic process;GO:0071704//organic substance metabolic process;GO:0008610//lipid biosynthetic process;GO:0032502//developmental process;GO:0055114//oxidation-reduction process;GO:0010167//response to nitrate;GO:1901700//response to oxygen-containing compound;GO:0016128//phytosteroid metabolic process;GO:0048878//chemical homeostasis;GO:1901576//organic substance biosynthetic process;GO:0055088//lipid homeostasis;GO:1901617//organic hydroxy compound biosynthetic process;GO:0008202//steroid metabolic process;GO:1901698//response to nitrogen compound;GO:0010035//response to inorganic substance;GO:0006694//steroid biosynthetic process;GO:0016131//brassinosteroid metabolic process;GO:0008152//metabolic process;GO:0065008//regulation of biological quality;GO:0007275//multicellular organism development;GO:0042445//hormone metabolic process;GO:0010268//brassinosteroid homeostasis;[C]GO:0031224//intrinsic component of membrane;GO:0016021//integral component of membrane;GO:0044425//membrane part;GO:0016020//membrane;[F]GO:0005488//binding;GO:1901363//heterocyclic compound binding;GO:0005215//transporter activity;GO:0016705//oxidoreductase activity, acting on paired donors, with incorporation or reduction of molecular oxygen;GO:0048037//cofactor binding;GO:0043169//cation binding;GO:0008509//anion transmembrane transporter activity;GO:0016491//oxidoreductase activity;GO:0003824//catalytic activity;GO:0022857//transmembrane transporter activity;GO:0005506//iron ion binding;GO:0043167//ion binding;GO:0020037//heme binding;GO:0015103//inorganic anion transmembrane transporter activity;GO:0097159//organic cyclic compound binding;GO:0015075//ion transmembrane transporter activity;GO:0004497//monooxygenase activity;GO:0046872//metal ion binding;GO:0015318//inorganic molecular entity transmembrane transporter activity;GO:0015112//nitrate transmembrane transporter activity;GO:0046906//tetrapyrrole binding;GO:0046914//transition metal ion binding;	[C]membrane;membrane part;[P]metabolic process;developmental process;multicellular organismal process;biological regulation;response to stimulus;[F]transporter activity;catalytic activity;binding;	biological_process;cellular_component;molecular_function
Os07g0519300	-0.12107	0.938988	-0.109087	0.963837	-0.15935	0.869779	1.14654	0.00188442	1.0544	0.00828359	0.448108	0.985452	[P]GO:0006694//steroid biosynthetic process;GO:0008610//lipid biosynthetic process;GO:0065008//regulation of biological quality;GO:0010268//brassinosteroid homeostasis;GO:1901360//organic cyclic compound metabolic process;GO:0010817//regulation of hormone levels;GO:1901700//response to oxygen-containing compound;GO:1901615//organic hydroxy compound metabolic process;GO:0042221//response to chemical;GO:0009058//biosynthetic process;GO:0016132//brassinosteroid biosynthetic process;GO:0042592//homeostatic process;GO:0007275//multicellular organism development;GO:0016128//phytosteroid metabolic process;GO:0055114//oxidation-reduction process;GO:0010035//response to inorganic substance;GO:0006629//lipid metabolic process;GO:0044238//primary metabolic process;GO:0071704//organic substance metabolic process;GO:0008152//metabolic process;GO:0016129//phytosteroid biosynthetic process;GO:0008202//steroid metabolic process;GO:0032502//developmental process;GO:0016125//sterol metabolic process;GO:1901617//organic hydroxy compound biosynthetic process;GO:1901576//organic substance biosynthetic process;GO:0010167//response to nitrate;GO:1901698//response to nitrogen compound;GO:0050896//response to stimulus;GO:0055088//lipid homeostasis;GO:0016131//brassinosteroid metabolic process;GO:0048856//anatomical structure development;GO:0048878//chemical homeostasis;GO:0042446//hormone biosynthetic process;GO:0042445//hormone metabolic process;GO:1901362//organic cyclic compound biosynthetic process;GO:0065007//biological regulation;GO:0032501//multicellular organismal process;GO:0001101//response to acid chemical;[C]GO:0016020//membrane;GO:0031224//intrinsic component of membrane;GO:0044425//membrane part;GO:0016021//integral component of membrane;[F]GO:0015075//ion transmembrane transporter activity;GO:0016705//oxidoreductase activity, acting on paired donors, with incorporation or reduction of molecular oxygen;GO:0005506//iron ion binding;GO:0046906//tetrapyrrole binding;GO:0008509//anion transmembrane transporter activity;GO:0016491//oxidoreductase activity;GO:0097159//organic cyclic compound binding;GO:0015103//inorganic anion transmembrane transporter activity;GO:0043167//ion binding;GO:0004497//monooxygenase activity;GO:0048037//cofactor binding;GO:0043169//cation binding;GO:0005215//transporter activity;GO:0003824//catalytic activity;GO:0020037//heme binding;GO:1901363//heterocyclic compound binding;GO:0005488//binding;GO:0022857//transmembrane transporter activity;GO:0015318//inorganic molecular entity transmembrane transporter activity;GO:0046914//transition metal ion binding;GO:0046872//metal ion binding;GO:0015112//nitrate transmembrane transporter activity;	[C]membrane;membrane part;[P]biological regulation;response to stimulus;developmental process;multicellular organismal process;metabolic process;[F]binding;transporter activity;catalytic activity;	molecular_function;cellular_component;biological_process
Os07g0519450													[C]GO:0005623//cell;GO:0005634//nucleus;GO:0005622//intracellular;GO:0043226//organelle;GO:0043231//intracellular membrane-bounded organelle;GO:0043227//membrane-bounded organelle;GO:0044424//intracellular part;GO:0044464//cell part;GO:0043229//intracellular organelle;[F]GO:1901363//heterocyclic compound binding;GO:0003677//DNA binding;GO:0003676//nucleic acid binding;GO:0097159//organic cyclic compound binding;GO:0005488//binding;	[C]cell;organelle;[F]binding;	molecular_function;cellular_component
Os07g0519600	0.656596	0.793669	1.43469	0.543751	0.555074	0.872779	1.18475	0.393056	0.329456	0.969612	1.4186	0.519496	[P]GO:1901700//response to oxygen-containing compound;GO:0042221//response to chemical;GO:0050896//response to stimulus;GO:0010167//response to nitrate;GO:0001101//response to acid chemical;GO:1901698//response to nitrogen compound;GO:0010035//response to inorganic substance;[C]GO:0016020//membrane;GO:0044425//membrane part;GO:0031224//intrinsic component of membrane;GO:0016021//integral component of membrane;[F]GO:0046872//metal ion binding;GO:0097159//organic cyclic compound binding;GO:0003824//catalytic activity;GO:0048037//cofactor binding;GO:0005506//iron ion binding;GO:0015103//inorganic anion transmembrane transporter activity;GO:0043169//cation binding;GO:0005215//transporter activity;GO:1901363//heterocyclic compound binding;GO:0022857//transmembrane transporter activity;GO:0015318//inorganic molecular entity transmembrane transporter activity;GO:0005488//binding;GO:0015112//nitrate transmembrane transporter activity;GO:0015075//ion transmembrane transporter activity;GO:0046914//transition metal ion binding;GO:0020037//heme binding;GO:0016705//oxidoreductase activity, acting on paired donors, with incorporation or reduction of molecular oxygen;GO:0008509//anion transmembrane transporter activity;GO:0016491//oxidoreductase activity;GO:0004497//monooxygenase activity;GO:0046906//tetrapyrrole binding;GO:0043167//ion binding;	[C]membrane;membrane part;[P]response to stimulus;[F]catalytic activity;transporter activity;binding;	biological_process;cellular_component;molecular_function
Os07g0519725													[F]GO:0046906//tetrapyrrole binding;GO:0046914//transition metal ion binding;GO:0097159//organic cyclic compound binding;GO:0046872//metal ion binding;GO:0016705//oxidoreductase activity, acting on paired donors, with incorporation or reduction of molecular oxygen;GO:1901363//heterocyclic compound binding;GO:0048037//cofactor binding;GO:0043167//ion binding;GO:0003824//catalytic activity;GO:0020037//heme binding;GO:0043169//cation binding;GO:0005506//iron ion binding;GO:0005488//binding;GO:0016491//oxidoreductase activity;	[F]binding;catalytic activity;	molecular_function
Os07g0519800													[P]GO:1901362//organic cyclic compound biosynthetic process;GO:0007275//multicellular organism development;GO:1901617//organic hydroxy compound biosynthetic process;GO:0008202//steroid metabolic process;GO:0008152//metabolic process;GO:0048856//anatomical structure development;GO:0042446//hormone biosynthetic process;GO:0055114//oxidation-reduction process;GO:1901615//organic hydroxy compound metabolic process;GO:0010268//brassinosteroid homeostasis;GO:0016129//phytosteroid biosynthetic process;GO:0006694//steroid biosynthetic process;GO:0042445//hormone metabolic process;GO:0008610//lipid biosynthetic process;GO:0016125//sterol metabolic process;GO:1901360//organic cyclic compound metabolic process;GO:0010817//regulation of hormone levels;GO:0065007//biological regulation;GO:1901576//organic substance biosynthetic process;GO:0016128//phytosteroid metabolic process;GO:0044238//primary metabolic process;GO:0016132//brassinosteroid biosynthetic process;GO:0042592//homeostatic process;GO:0006629//lipid metabolic process;GO:0071704//organic substance metabolic process;GO:0032502//developmental process;GO:0009058//biosynthetic process;GO:0048878//chemical homeostasis;GO:0065008//regulation of biological quality;GO:0016131//brassinosteroid metabolic process;GO:0032501//multicellular organismal process;GO:0055088//lipid homeostasis;[F]GO:0005488//binding;GO:0097159//organic cyclic compound binding;GO:0046914//transition metal ion binding;GO:0016491//oxidoreductase activity;GO:0005506//iron ion binding;GO:0003824//catalytic activity;GO:0016705//oxidoreductase activity, acting on paired donors, with incorporation or reduction of molecular oxygen;GO:0048037//cofactor binding;GO:0046906//tetrapyrrole binding;GO:0046872//metal ion binding;GO:0020037//heme binding;GO:0043167//ion binding;GO:0004497//monooxygenase activity;GO:1901363//heterocyclic compound binding;GO:0043169//cation binding;	[P]biological regulation;metabolic process;multicellular organismal process;developmental process;[F]binding;catalytic activity;	molecular_function;biological_process
Os07g0520100	-0.0032687	0.999749	-0.175138	0.948145	0.10997	0.886526	1.65129	2.16014e-07	0.950711	0.122396	0.832864	0.579938	[P]GO:0010817//regulation of hormone levels;GO:0016131//brassinosteroid metabolic process;GO:0008202//steroid metabolic process;GO:0008610//lipid biosynthetic process;GO:1901576//organic substance biosynthetic process;GO:0016125//sterol metabolic process;GO:0071704//organic substance metabolic process;GO:0055114//oxidation-reduction process;GO:1901615//organic hydroxy compound metabolic process;GO:0008152//metabolic process;GO:0048856//anatomical structure development;GO:0032502//developmental process;GO:0016132//brassinosteroid biosynthetic process;GO:0001101//response to acid chemical;GO:0010167//response to nitrate;GO:0010268//brassinosteroid homeostasis;GO:0048878//chemical homeostasis;GO:1901362//organic cyclic compound biosynthetic process;GO:0065007//biological regulation;GO:0055088//lipid homeostasis;GO:1901617//organic hydroxy compound biosynthetic process;GO:0006629//lipid metabolic process;GO:1901698//response to nitrogen compound;GO:0009058//biosynthetic process;GO:0016129//phytosteroid biosynthetic process;GO:0042592//homeostatic process;GO:1901700//response to oxygen-containing compound;GO:0050896//response to stimulus;GO:0016128//phytosteroid metabolic process;GO:0032501//multicellular organismal process;GO:1901360//organic cyclic compound metabolic process;GO:0042445//hormone metabolic process;GO:0007275//multicellular organism development;GO:0065008//regulation of biological quality;GO:0006694//steroid biosynthetic process;GO:0042221//response to chemical;GO:0010035//response to inorganic substance;GO:0044238//primary metabolic process;GO:0042446//hormone biosynthetic process;[C]GO:0016021//integral component of membrane;GO:0044425//membrane part;GO:0031224//intrinsic component of membrane;GO:0016020//membrane;[F]GO:0020037//heme binding;GO:0016491//oxidoreductase activity;GO:0046914//transition metal ion binding;GO:0048037//cofactor binding;GO:0022857//transmembrane transporter activity;GO:0003824//catalytic activity;GO:0043169//cation binding;GO:0015103//inorganic anion transmembrane transporter activity;GO:0043167//ion binding;GO:0004497//monooxygenase activity;GO:0008509//anion transmembrane transporter activity;GO:0005506//iron ion binding;GO:0097159//organic cyclic compound binding;GO:1901363//heterocyclic compound binding;GO:0046906//tetrapyrrole binding;GO:0005488//binding;GO:0005215//transporter activity;GO:0015318//inorganic molecular entity transmembrane transporter activity;GO:0046872//metal ion binding;GO:0016705//oxidoreductase activity, acting on paired donors, with incorporation or reduction of molecular oxygen;GO:0015112//nitrate transmembrane transporter activity;GO:0015075//ion transmembrane transporter activity;	[C]membrane;membrane part;[P]developmental process;multicellular organismal process;response to stimulus;biological regulation;metabolic process;[F]transporter activity;binding;catalytic activity;	cellular_component;molecular_function;biological_process
Os07g0520200	0.182672	0.953506	0.287468	0.963837	0.644672	0.87779	0.0359399	0.982501	-0.282313	0.969612	0.229742	0.989753	[P]GO:0065008//regulation of biological quality;GO:0016129//phytosteroid biosynthetic process;GO:0042592//homeostatic process;GO:0071704//organic substance metabolic process;GO:0042446//hormone biosynthetic process;GO:0010268//brassinosteroid homeostasis;GO:0007275//multicellular organism development;GO:0016131//brassinosteroid metabolic process;GO:0008202//steroid metabolic process;GO:0009058//biosynthetic process;GO:0010817//regulation of hormone levels;GO:0016125//sterol metabolic process;GO:0055088//lipid homeostasis;GO:1901362//organic cyclic compound biosynthetic process;GO:0065007//biological regulation;GO:0042445//hormone metabolic process;GO:0044238//primary metabolic process;GO:0008610//lipid biosynthetic process;GO:0032502//developmental process;GO:1901617//organic hydroxy compound biosynthetic process;GO:0008152//metabolic process;GO:0006694//steroid biosynthetic process;GO:0048856//anatomical structure development;GO:0048878//chemical homeostasis;GO:0016132//brassinosteroid biosynthetic process;GO:1901615//organic hydroxy compound metabolic process;GO:0032501//multicellular organismal process;GO:0016128//phytosteroid metabolic process;GO:1901576//organic substance biosynthetic process;GO:0055114//oxidation-reduction process;GO:1901360//organic cyclic compound metabolic process;GO:0006629//lipid metabolic process;[F]GO:0020037//heme binding;GO:1901363//heterocyclic compound binding;GO:0016705//oxidoreductase activity, acting on paired donors, with incorporation or reduction of molecular oxygen;GO:0048037//cofactor binding;GO:0016491//oxidoreductase activity;GO:0043169//cation binding;GO:0005488//binding;GO:0046872//metal ion binding;GO:0097159//organic cyclic compound binding;GO:0003824//catalytic activity;GO:0046906//tetrapyrrole binding;GO:0005506//iron ion binding;GO:0043167//ion binding;GO:0004497//monooxygenase activity;GO:0046914//transition metal ion binding;	[P]multicellular organismal process;developmental process;metabolic process;biological regulation;[F]binding;catalytic activity;	molecular_function;biological_process
Os07g0520300	0.178043	0.940024	0.349172	0.963837	0.0435787	0.994244	0.68084	0.612149	0.963179	0.614322	1.05042	0.734462	[P]GO:0016129//phytosteroid biosynthetic process;GO:0032501//multicellular organismal process;GO:0016131//brassinosteroid metabolic process;GO:0006694//steroid biosynthetic process;GO:0042592//homeostatic process;GO:0044238//primary metabolic process;GO:1901576//organic substance biosynthetic process;GO:0010268//brassinosteroid homeostasis;GO:0032502//developmental process;GO:0016132//brassinosteroid biosynthetic process;GO:0016128//phytosteroid metabolic process;GO:0048856//anatomical structure development;GO:0008202//steroid metabolic process;GO:0008610//lipid biosynthetic process;GO:0065007//biological regulation;GO:0042446//hormone biosynthetic process;GO:0055088//lipid homeostasis;GO:0055114//oxidation-reduction process;GO:0008152//metabolic process;GO:1901360//organic cyclic compound metabolic process;GO:0016125//sterol metabolic process;GO:1901615//organic hydroxy compound metabolic process;GO:0009058//biosynthetic process;GO:0071704//organic substance metabolic process;GO:0042445//hormone metabolic process;GO:1901617//organic hydroxy compound biosynthetic process;GO:0010817//regulation of hormone levels;GO:0065008//regulation of biological quality;GO:0007275//multicellular organism development;GO:0006629//lipid metabolic process;GO:0048878//chemical homeostasis;GO:1901362//organic cyclic compound biosynthetic process;[F]GO:1901363//heterocyclic compound binding;GO:0046914//transition metal ion binding;GO:0043169//cation binding;GO:0048037//cofactor binding;GO:0046906//tetrapyrrole binding;GO:0005506//iron ion binding;GO:0097159//organic cyclic compound binding;GO:0005488//binding;GO:0046872//metal ion binding;GO:0016705//oxidoreductase activity, acting on paired donors, with incorporation or reduction of molecular oxygen;GO:0016491//oxidoreductase activity;GO:0003824//catalytic activity;GO:0043167//ion binding;GO:0020037//heme binding;GO:0004497//monooxygenase activity;	[P]metabolic process;multicellular organismal process;biological regulation;developmental process;[F]catalytic activity;binding;	molecular_function;biological_process
Os07g0520400	0.164816	0.727787	0.0700633	0.963837	-0.181053	0.76485	0.320598	0.408661	0.133446	0.969612	0.0502589	0.997336	[P]GO:0032989//cellular component morphogenesis;GO:0048856//anatomical structure development;GO:0016049//cell growth;GO:0060560//developmental growth involved in morphogenesis;GO:0040007//growth;GO:0071840//cellular component organization or biogenesis;GO:0009987//cellular process;GO:0032501//multicellular organismal process;GO:0010031//circumnutation;GO:0050879//multicellular organismal movement;GO:0009826//unidimensional cell growth;GO:0048869//cellular developmental process;GO:0016043//cellular component organization;GO:0009653//anatomical structure morphogenesis;GO:0000902//cell morphogenesis;GO:0032502//developmental process;GO:0048589//developmental growth;GO:0007275//multicellular organism development;[C]GO:0015630//microtubule cytoskeleton;GO:0044448//cell cortex part;GO:0043229//intracellular organelle;GO:0099568//cytoplasmic region;GO:0043226//organelle;GO:0005622//intracellular;GO:0030981//cortical microtubule cytoskeleton;GO:0043232//intracellular non-membrane-bounded organelle;GO:0043228//non-membrane-bounded organelle;GO:0010005//cortical microtubule, transverse to long axis;GO:0044422//organelle part;GO:0044464//cell part;GO:0071944//cell periphery;GO:0099081//supramolecular polymer;GO:0044430//cytoskeletal part;GO:0044444//cytoplasmic part;GO:0005623//cell;GO:0005881//cytoplasmic microtubule;GO:0005856//cytoskeleton;GO:0099512//supramolecular fiber;GO:0099080//supramolecular complex;GO:0044446//intracellular organelle part;GO:0005874//microtubule;GO:0055028//cortical microtubule;GO:0099513//polymeric cytoskeletal fiber;GO:0005938//cell cortex;GO:0030863//cortical cytoskeleton;GO:0044424//intracellular part;GO:0005737//cytoplasm;[F]GO:0005488//binding;GO:0015631//tubulin binding;GO:0008017//microtubule binding;GO:0008233//peptidase activity;GO:0003824//catalytic activity;GO:0005515//protein binding;GO:0008092//cytoskeletal protein binding;GO:0140096//catalytic activity, acting on a protein;GO:0016787//hydrolase activity;	[C]cell;organelle;supramolecular complex;organelle part;[P]growth;developmental process;cellular component organization or biogenesis;multicellular organismal process;cellular process;[F]binding;catalytic activity;	biological_process;cellular_component;molecular_function
Os07g0520600	-0.0537122	0.965288	-0.132647	0.963837	0.280544	0.757634	0.0637961	0.939977	0.223097	0.969612	0.136542	0.991919
Os07g0520800	-0.641853	0.299082	0.297682	0.948145	0.17803	0.912431	-0.710075	0.316417	0.0587772	0.997197	0.0388022	0.999388
Os07g0520900	-0.28377	0.385152	-0.244883	0.929733	-0.149045	0.840275	0.299887	0.455846	0.0139685	0.998224	0.331551	0.858471	[P]GO:0006629//lipid metabolic process;GO:0051707//response to other organism;GO:0071704//organic substance metabolic process;GO:0042446//hormone biosynthetic process;GO:0009605//response to external stimulus;GO:0044281//small molecule metabolic process;GO:0051704//multi-organism process;GO:0065007//biological regulation;GO:0006950//response to stress;GO:0065008//regulation of biological quality;GO:0046394//carboxylic acid biosynthetic process;GO:0044249//cellular biosynthetic process;GO:0008152//metabolic process;GO:0010817//regulation of hormone levels;GO:0050832//defense response to fungus;GO:0009058//biosynthetic process;GO:0009987//cellular process;GO:0009695//jasmonic acid biosynthetic process;GO:1901576//organic substance biosynthetic process;GO:0019752//carboxylic acid metabolic process;GO:0043436//oxoacid metabolic process;GO:0042445//hormone metabolic process;GO:1901575//organic substance catabolic process;GO:0072330//monocarboxylic acid biosynthetic process;GO:0006952//defense response;GO:0009620//response to fungus;GO:0009056//catabolic process;GO:0009607//response to biotic stimulus;GO:0098542//defense response to other organism;GO:0016053//organic acid biosynthetic process;GO:0032787//monocarboxylic acid metabolic process;GO:0044283//small molecule biosynthetic process;GO:0050896//response to stimulus;GO:0009694//jasmonic acid metabolic process;GO:0016042//lipid catabolic process;GO:0044238//primary metabolic process;GO:0006082//organic acid metabolic process;GO:0044237//cellular metabolic process;GO:0043207//response to external biotic stimulus;[C]GO:0044424//intracellular part;GO:0043231//intracellular membrane-bounded organelle;GO:0005622//intracellular;GO:0009507//chloroplast;GO:0005737//cytoplasm;GO:0009536//plastid;GO:0043229//intracellular organelle;GO:0044444//cytoplasmic part;GO:0043226//organelle;GO:0043227//membrane-bounded organelle;GO:0005623//cell;GO:0044464//cell part;[F]GO:0016787//hydrolase activity;GO:0003824//catalytic activity;GO:0052689//carboxylic ester hydrolase activity;GO:0016298//lipase activity;GO:0047372//acylglycerol lipase activity;GO:0004620//phospholipase activity;GO:0016788//hydrolase activity, acting on ester bonds;	[C]cell;organelle;[P]metabolic process;cellular process;multi-organism process;biological regulation;response to stimulus;[F]catalytic activity;	cellular_component;biological_process;molecular_function
Os07g0521000	-0.129566	0.87072	-0.0151236	0.993506	0.113159	0.89315	-0.210139	0.509569	0.0672967	0.979216	0.0638497	0.989753	[P]GO:0009987//cellular process;GO:0022900//electron transport chain;GO:0055114//oxidation-reduction process;GO:0019693//ribose phosphate metabolic process;GO:0006101//citrate metabolic process;GO:0006119//oxidative phosphorylation;GO:0016310//phosphorylation;GO:0009150//purine ribonucleotide metabolic process;GO:0009123//nucleoside monophosphate metabolic process;GO:0017144//drug metabolic process;GO:0006163//purine nucleotide metabolic process;GO:0006091//generation of precursor metabolites and energy;GO:0006121//mitochondrial electron transport, succinate to ubiquinone;GO:0019752//carboxylic acid metabolic process;GO:0044281//small molecule metabolic process;GO:0006753//nucleoside phosphate metabolic process;GO:0046483//heterocycle metabolic process;GO:0046034//ATP metabolic process;GO:0009141//nucleoside triphosphate metabolic process;GO:0044238//primary metabolic process;GO:0071704//organic substance metabolic process;GO:0009199//ribonucleoside triphosphate metabolic process;GO:0009126//purine nucleoside monophosphate metabolic process;GO:0034641//cellular nitrogen compound metabolic process;GO:0045333//cellular respiration;GO:1901360//organic cyclic compound metabolic process;GO:0009167//purine ribonucleoside monophosphate metabolic process;GO:0009205//purine ribonucleoside triphosphate metabolic process;GO:1901135//carbohydrate derivative metabolic process;GO:0042773//ATP synthesis coupled electron transport;GO:0006796//phosphate-containing compound metabolic process;GO:0055086//nucleobase-containing small molecule metabolic process;GO:0042775//mitochondrial ATP synthesis coupled electron transport;GO:0006099//tricarboxylic acid cycle;GO:0022904//respiratory electron transport chain;GO:0006807//nitrogen compound metabolic process;GO:0009259//ribonucleotide metabolic process;GO:0006139//nucleobase-containing compound metabolic process;GO:0072350//tricarboxylic acid metabolic process;GO:0015980//energy derivation by oxidation of organic compounds;GO:1901564//organonitrogen compound metabolic process;GO:0009060//aerobic respiration;GO:0009161//ribonucleoside monophosphate metabolic process;GO:0009117//nucleotide metabolic process;GO:0009144//purine nucleoside triphosphate metabolic process;GO:0008152//metabolic process;GO:0072521//purine-containing compound metabolic process;GO:0019637//organophosphate metabolic process;GO:0006082//organic acid metabolic process;GO:0006725//cellular aromatic compound metabolic process;GO:0016999//antibiotic metabolic process;GO:0006793//phosphorus metabolic process;GO:0044237//cellular metabolic process;GO:0043436//oxoacid metabolic process;[C]GO:0031975//envelope;GO:0019866//organelle inner membrane;GO:0044422//organelle part;GO:1990204//oxidoreductase complex;GO:0098798//mitochondrial protein complex;GO:0005746//mitochondrial respiratory chain;GO:0005623//cell;GO:0044455//mitochondrial membrane part;GO:0016020//membrane;GO:0005743//mitochondrial inner membrane;GO:0045257//succinate dehydrogenase complex (ubiquinone);GO:0043227//membrane-bounded organelle;GO:0044464//cell part;GO:0070469//respiratory chain;GO:0031224//intrinsic component of membrane;GO:0098796//membrane protein complex;GO:0031967//organelle envelope;GO:0044444//cytoplasmic part;GO:0045283//fumarate reductase complex;GO:0043229//intracellular organelle;GO:0032991//protein-containing complex;GO:0005740//mitochondrial envelope;GO:0098803//respiratory chain complex;GO:0005749//mitochondrial respiratory chain complex II, succinate dehydrogenase complex (ubiquinone);GO:0043226//organelle;GO:0043231//intracellular membrane-bounded organelle;GO:0045281//succinate dehydrogenase complex;GO:0005622//intracellular;GO:0044446//intracellular organelle part;GO:0044424//intracellular part;GO:0005737//cytoplasm;GO:0005739//mitochondrion;GO:0031090//organelle membrane;GO:0044429//mitochondrial part;GO:0016021//integral component of membrane;GO:0045273//respiratory chain complex II;GO:1902494//catalytic complex;GO:0044425//membrane part;GO:0098800//inner mitochondrial membrane protein complex;GO:0031966//mitochondrial membrane;[F]GO:0046872//metal ion binding;GO:0097159//organic cyclic compound binding;GO:0046906//tetrapyrrole binding;GO:0043169//cation binding;GO:0003824//catalytic activity;GO:1901363//heterocyclic compound binding;GO:0048037//cofactor binding;GO:0005488//binding;GO:0016627//oxidoreductase activity, acting on the CH-CH group of donors;GO:0020037//heme binding;GO:0016635//oxidoreductase activity, acting on the CH-CH group of donors, quinone or related compound as acceptor;GO:0008177//succinate dehydrogenase (ubiquinone) activity;GO:0009055//electron transfer activity;GO:0016491//oxidoreductase activity;GO:0043167//ion binding;GO:0000104//succinate dehydrogenase activity;	[C]organelle part;cell;membrane part;protein-containing complex;membrane;organelle;[P]cellular process;metabolic process;[F]catalytic activity;binding;	cellular_component;molecular_function;biological_process
Os07g0521100	-0.169512	0.898611	-0.387556	0.844501	-0.233762	0.787101	-0.148519	0.821942	-0.397374	0.589411	-0.556181	0.535302	[F]GO:0032559//adenyl ribonucleotide binding;GO:0000166//nucleotide binding;GO:1901265//nucleoside phosphate binding;GO:0097367//carbohydrate derivative binding;GO:0036094//small molecule binding;GO:0005488//binding;GO:1901363//heterocyclic compound binding;GO:0043168//anion binding;GO:0043531//ADP binding;GO:0032555//purine ribonucleotide binding;GO:0032553//ribonucleotide binding;GO:0043167//ion binding;GO:0017076//purine nucleotide binding;GO:0030554//adenyl nucleotide binding;GO:0097159//organic cyclic compound binding;	[F]binding;	molecular_function
Os07g0521300	-0.0321393	0.996656	0.532334	0.948213	0.785365	0.63153	-0.229666	0.769	-0.242872	0.963056	-0.466744	0.822377	[F]GO:0036094//small molecule binding;GO:0000166//nucleotide binding;GO:0032553//ribonucleotide binding;GO:0032555//purine ribonucleotide binding;GO:0030554//adenyl nucleotide binding;GO:0032559//adenyl ribonucleotide binding;GO:1901363//heterocyclic compound binding;GO:0043531//ADP binding;GO:0097367//carbohydrate derivative binding;GO:0005488//binding;GO:0043167//ion binding;GO:0097159//organic cyclic compound binding;GO:0017076//purine nucleotide binding;GO:1901265//nucleoside phosphate binding;GO:0043168//anion binding;	[F]binding;	molecular_function
Os07g0521400	0.147818	0.938988	0.0093789	0.999958	-0.160342	0.929071	-0.0442718	0.966393	-0.136618	0.969612	-0.478858	0.989753	[F]GO:0032555//purine ribonucleotide binding;GO:0005488//binding;GO:0043167//ion binding;GO:0043168//anion binding;GO:0043531//ADP binding;GO:0097159//organic cyclic compound binding;GO:0097367//carbohydrate derivative binding;GO:0017076//purine nucleotide binding;GO:0000166//nucleotide binding;GO:1901363//heterocyclic compound binding;GO:0030554//adenyl nucleotide binding;GO:0036094//small molecule binding;GO:0032553//ribonucleotide binding;GO:1901265//nucleoside phosphate binding;GO:0032559//adenyl ribonucleotide binding;	[F]binding;	molecular_function
Os07g0521500	0.852905	0.263608	0.621396	0.789178	1.08627	0.242266	-0.22344	0.754308	-0.433293	0.659437	-0.042179	0.999388	[F]GO:0097367//carbohydrate derivative binding;GO:0043167//ion binding;GO:0097159//organic cyclic compound binding;GO:0036094//small molecule binding;GO:0017076//purine nucleotide binding;GO:0032553//ribonucleotide binding;GO:0043168//anion binding;GO:0000166//nucleotide binding;GO:0032559//adenyl ribonucleotide binding;GO:1901265//nucleoside phosphate binding;GO:1901363//heterocyclic compound binding;GO:0030554//adenyl nucleotide binding;GO:0043531//ADP binding;GO:0032555//purine ribonucleotide binding;GO:0005488//binding;	[F]binding;	molecular_function
Os07g0521600	0.190759	0.804776	0.117035	0.963837	-0.0504607	0.948677	0.230142	0.731081	0.203268	0.969612	-0.0762457	0.993543	[F]GO:1901363//heterocyclic compound binding;GO:0000166//nucleotide binding;GO:0032559//adenyl ribonucleotide binding;GO:0043167//ion binding;GO:0030554//adenyl nucleotide binding;GO:0043531//ADP binding;GO:0017076//purine nucleotide binding;GO:0043168//anion binding;GO:0032553//ribonucleotide binding;GO:1901265//nucleoside phosphate binding;GO:0097367//carbohydrate derivative binding;GO:0032555//purine ribonucleotide binding;GO:0036094//small molecule binding;GO:0097159//organic cyclic compound binding;GO:0005488//binding;	[F]binding;	molecular_function
Os07g0521800	-0.350953	0.760418	0.0365668	0.98776	0.0703111	0.948677	0.0638892	0.948803	0.494497	0.855722	0.576459	0.877195	[C]GO:0016021//integral component of membrane;GO:0044425//membrane part;GO:0031224//intrinsic component of membrane;GO:0016020//membrane;[F]GO:0032559//adenyl ribonucleotide binding;GO:0032553//ribonucleotide binding;GO:0097159//organic cyclic compound binding;GO:0005488//binding;GO:0017076//purine nucleotide binding;GO:0043531//ADP binding;GO:0032555//purine ribonucleotide binding;GO:1901363//heterocyclic compound binding;GO:0036094//small molecule binding;GO:0043168//anion binding;GO:0000166//nucleotide binding;GO:0043167//ion binding;GO:0030554//adenyl nucleotide binding;GO:1901265//nucleoside phosphate binding;GO:0097367//carbohydrate derivative binding;	[C]membrane;membrane part;[F]binding;	molecular_function;cellular_component
Os07g0521950									0.249216	0.969612	0.097038	0.989753
Os07g0522500	0.23012	0.55405	0.0460941	0.97086	-0.279478	0.47195	-0.02717	0.978199	-0.0933262	0.982608	0.0299353	0.999388	[P]GO:0051234//establishment of localization;GO:0051179//localization;GO:0055085//transmembrane transport;GO:0006810//transport;[C]GO:0044425//membrane part;GO:0044464//cell part;GO:0031224//intrinsic component of membrane;GO:0005886//plasma membrane;GO:0005623//cell;GO:0071944//cell periphery;GO:0016021//integral component of membrane;GO:0016020//membrane;[F]GO:0022857//transmembrane transporter activity;GO:1901363//heterocyclic compound binding;GO:0016787//hydrolase activity;GO:0032555//purine ribonucleotide binding;GO:0022804//active transmembrane transporter activity;GO:0042623//ATPase activity, coupled;GO:1901265//nucleoside phosphate binding;GO:0016462//pyrophosphatase activity;GO:0005215//transporter activity;GO:0003824//catalytic activity;GO:0015399//primary active transmembrane transporter activity;GO:0043167//ion binding;GO:0030554//adenyl nucleotide binding;GO:0032559//adenyl ribonucleotide binding;GO:0005488//binding;GO:0042626//ATPase activity, coupled to transmembrane movement of substances;GO:0097367//carbohydrate derivative binding;GO:0016818//hydrolase activity, acting on acid anhydrides, in phosphorus-containing anhydrides;GO:0000166//nucleotide binding;GO:0008144//drug binding;GO:0097159//organic cyclic compound binding;GO:0017076//purine nucleotide binding;GO:0016817//hydrolase activity, acting on acid anhydrides;GO:0035639//purine ribonucleoside triphosphate binding;GO:0016887//ATPase activity;GO:0032553//ribonucleotide binding;GO:0005524//ATP binding;GO:0015405//P-P-bond-hydrolysis-driven transmembrane transporter activity;GO:0043492//ATPase activity, coupled to movement of substances;GO:0036094//small molecule binding;GO:0017111//nucleoside-triphosphatase activity;GO:0043168//anion binding;	[C]membrane part;cell;membrane;[P]localization;[F]catalytic activity;binding;transporter activity;	molecular_function;cellular_component;biological_process
Os07g0522600	0.11922	0.825	0.106537	0.963837	0.088838	0.929071	0.76379	0.0711336	0.447519	0.807187	0.315835	0.989753	[C]GO:0044464//cell part;GO:0005623//cell;GO:0044425//membrane part;GO:0071944//cell periphery;GO:0005886//plasma membrane;GO:0031226//intrinsic component of plasma membrane;GO:0016021//integral component of membrane;GO:0031224//intrinsic component of membrane;GO:0032991//protein-containing complex;GO:0016020//membrane;GO:0098796//membrane protein complex;GO:0098797//plasma membrane protein complex;GO:0044459//plasma membrane part;GO:0005887//integral component of plasma membrane;[F]GO:0022836//gated channel activity;GO:0038023//signaling receptor activity;GO:0005215//transporter activity;GO:0022803//passive transmembrane transporter activity;GO:0060089//molecular transducer activity;GO:0022835//transmitter-gated channel activity;GO:0022834//ligand-gated channel activity;GO:0005216//ion channel activity;GO:0022824//transmitter-gated ion channel activity;GO:0022857//transmembrane transporter activity;GO:0015075//ion transmembrane transporter activity;GO:0022839//ion gated channel activity;GO:0004970//ionotropic glutamate receptor activity;GO:0008066//glutamate receptor activity;GO:0030594//neurotransmitter receptor activity;GO:0015267//channel activity;GO:0015318//inorganic molecular entity transmembrane transporter activity;GO:0022838//substrate-specific channel activity;GO:0015276//ligand-gated ion channel activity;GO:0004888//transmembrane signaling receptor activity;GO:0005230//extracellular ligand-gated ion channel activity;	[C]membrane part;cell;membrane;protein-containing complex;[F]molecular transducer activity;transporter activity;	cellular_component;molecular_function
Os07g0522900	-0.235356	0.86682	0.590874	0.859227	0.358363	0.786638	-0.79052	0.156805	-0.371511	0.969612	-0.33561	0.989753	[P]GO:0015833//peptide transport;GO:0042886//amide transport;GO:0007154//cell communication;GO:0071702//organic substance transport;GO:0050896//response to stimulus;GO:0051641//cellular localization;GO:0007165//signal transduction;GO:0050794//regulation of cellular process;GO:0071705//nitrogen compound transport;GO:0007264//small GTPase mediated signal transduction;GO:0033036//macromolecule localization;GO:0050789//regulation of biological process;GO:0035556//intracellular signal transduction;GO:0045184//establishment of protein localization;GO:0065007//biological regulation;GO:0051716//cellular response to stimulus;GO:0006886//intracellular protein transport;GO:0046907//intracellular transport;GO:0070727//cellular macromolecule localization;GO:0051649//establishment of localization in cell;GO:0051179//localization;GO:0032482//Rab protein signal transduction;GO:0015031//protein transport;GO:0006810//transport;GO:0009987//cellular process;GO:0034613//cellular protein localization;GO:0008104//protein localization;GO:0023052//signaling;GO:0051234//establishment of localization;GO:0007265//Ras protein signal transduction;[C]GO:0044463//cell projection part;GO:0120038//plasma membrane bounded cell projection part;GO:0005623//cell;GO:0042995//cell projection;GO:0044464//cell part;GO:0120025//plasma membrane bounded cell projection;GO:0090406//pollen tube;[F]GO:0019001//guanyl nucleotide binding;GO:0097159//organic cyclic compound binding;GO:0097367//carbohydrate derivative binding;GO:0003824//catalytic activity;GO:0016817//hydrolase activity, acting on acid anhydrides;GO:0035639//purine ribonucleoside triphosphate binding;GO:0032555//purine ribonucleotide binding;GO:0043168//anion binding;GO:0005525//GTP binding;GO:0005488//binding;GO:0032549//ribonucleoside binding;GO:0016462//pyrophosphatase activity;GO:0001882//nucleoside binding;GO:0016787//hydrolase activity;GO:1901265//nucleoside phosphate binding;GO:0017111//nucleoside-triphosphatase activity;GO:0017076//purine nucleotide binding;GO:0001883//purine nucleoside binding;GO:0032561//guanyl ribonucleotide binding;GO:0000166//nucleotide binding;GO:0032550//purine ribonucleoside binding;GO:0036094//small molecule binding;GO:0003924//GTPase activity;GO:0043167//ion binding;GO:0032553//ribonucleotide binding;GO:1901363//heterocyclic compound binding;GO:0016818//hydrolase activity, acting on acid anhydrides, in phosphorus-containing anhydrides;	[C]cell;[P]cellular process;localization;response to stimulus;biological regulation;signaling;[F]binding;catalytic activity;	biological_process;molecular_function;cellular_component
Os07g0523000
Os07g0523100							-0.168105	0.862283	0.00260101	0.998507	-0.0962231	0.989753	[P]GO:1901576//organic substance biosynthetic process;GO:1901566//organonitrogen compound biosynthetic process;GO:0019538//protein metabolic process;GO:0044260//cellular macromolecule metabolic process;GO:0043170//macromolecule metabolic process;GO:0034645//cellular macromolecule biosynthetic process;GO:0071704//organic substance metabolic process;GO:0006518//peptide metabolic process;GO:0009987//cellular process;GO:0006412//translation;GO:0043043//peptide biosynthetic process;GO:0009059//macromolecule biosynthetic process;GO:0044238//primary metabolic process;GO:0044271//cellular nitrogen compound biosynthetic process;GO:0044267//cellular protein metabolic process;GO:0044249//cellular biosynthetic process;GO:0006807//nitrogen compound metabolic process;GO:0043604//amide biosynthetic process;GO:1901564//organonitrogen compound metabolic process;GO:0008152//metabolic process;GO:0044237//cellular metabolic process;GO:0009058//biosynthetic process;GO:0043603//cellular amide metabolic process;GO:0034641//cellular nitrogen compound metabolic process;GO:0010467//gene expression;[C]GO:0005623//cell;GO:0044424//intracellular part;GO:1990904//ribonucleoprotein complex;GO:0005737//cytoplasm;GO:0044422//organelle part;GO:0044444//cytoplasmic part;GO:0022626//cytosolic ribosome;GO:0043226//organelle;GO:0044446//intracellular organelle part;GO:0043229//intracellular organelle;GO:0005829//cytosol;GO:0005840//ribosome;GO:0044445//cytosolic part;GO:0032991//protein-containing complex;GO:0044391//ribosomal subunit;GO:0015934//large ribosomal subunit;GO:0043228//non-membrane-bounded organelle;GO:0005622//intracellular;GO:0022625//cytosolic large ribosomal subunit;GO:0044464//cell part;GO:0043232//intracellular non-membrane-bounded organelle;[F]GO:0003735//structural constituent of ribosome;GO:0005198//structural molecule activity;	[C]cell;organelle part;protein-containing complex;organelle;[P]cellular process;metabolic process;[F]structural molecule activity;	molecular_function;biological_process;cellular_component
Os07g0523150	0.123216	0.957709	-0.698496	0.912793	0.394197	0.867127	-0.738703	0.599665	-0.292956	0.969612	-0.135031	0.991919	[P]GO:0019538//protein metabolic process;GO:0044238//primary metabolic process;GO:0008152//metabolic process;GO:0044271//cellular nitrogen compound biosynthetic process;GO:0034645//cellular macromolecule biosynthetic process;GO:0044249//cellular biosynthetic process;GO:0034641//cellular nitrogen compound metabolic process;GO:1901576//organic substance biosynthetic process;GO:0071704//organic substance metabolic process;GO:0043603//cellular amide metabolic process;GO:0006807//nitrogen compound metabolic process;GO:0043170//macromolecule metabolic process;GO:0043604//amide biosynthetic process;GO:0009058//biosynthetic process;GO:0044237//cellular metabolic process;GO:0043043//peptide biosynthetic process;GO:0006518//peptide metabolic process;GO:0009987//cellular process;GO:0010467//gene expression;GO:0044260//cellular macromolecule metabolic process;GO:0044267//cellular protein metabolic process;GO:0009059//macromolecule biosynthetic process;GO:1901566//organonitrogen compound biosynthetic process;GO:0006412//translation;GO:1901564//organonitrogen compound metabolic process;[C]GO:0005829//cytosol;GO:0005737//cytoplasm;GO:0022626//cytosolic ribosome;GO:0044422//organelle part;GO:0044424//intracellular part;GO:0032991//protein-containing complex;GO:0043232//intracellular non-membrane-bounded organelle;GO:0044445//cytosolic part;GO:0005840//ribosome;GO:0005622//intracellular;GO:0044444//cytoplasmic part;GO:0044446//intracellular organelle part;GO:0005623//cell;GO:0043229//intracellular organelle;GO:0015934//large ribosomal subunit;GO:0044464//cell part;GO:0043228//non-membrane-bounded organelle;GO:0022625//cytosolic large ribosomal subunit;GO:1990904//ribonucleoprotein complex;GO:0044391//ribosomal subunit;GO:0043226//organelle;[F]GO:0005198//structural molecule activity;GO:0003735//structural constituent of ribosome;	[C]protein-containing complex;organelle;organelle part;cell;[P]metabolic process;cellular process;[F]structural molecule activity;	cellular_component;biological_process;molecular_function
Os07g0523200
Os07g0523300	-0.246451	0.938988	-0.556161	0.963837	-0.187782	0.933993	-0.00202713	0.998999	-0.233688	0.969612	0.098429	0.995342	[P]GO:0044238//primary metabolic process;GO:0034645//cellular macromolecule biosynthetic process;GO:0043043//peptide biosynthetic process;GO:1901576//organic substance biosynthetic process;GO:0009058//biosynthetic process;GO:0043170//macromolecule metabolic process;GO:0009987//cellular process;GO:1901564//organonitrogen compound metabolic process;GO:0043604//amide biosynthetic process;GO:0006412//translation;GO:1901566//organonitrogen compound biosynthetic process;GO:0009059//macromolecule biosynthetic process;GO:0044267//cellular protein metabolic process;GO:0034641//cellular nitrogen compound metabolic process;GO:0044260//cellular macromolecule metabolic process;GO:0044237//cellular metabolic process;GO:0044249//cellular biosynthetic process;GO:0006518//peptide metabolic process;GO:0008152//metabolic process;GO:0071704//organic substance metabolic process;GO:0044271//cellular nitrogen compound biosynthetic process;GO:0010467//gene expression;GO:0006807//nitrogen compound metabolic process;GO:0043603//cellular amide metabolic process;GO:0019538//protein metabolic process;[C]GO:0032991//protein-containing complex;GO:0044444//cytoplasmic part;GO:0005623//cell;GO:0005737//cytoplasm;GO:1990904//ribonucleoprotein complex;GO:0005840//ribosome;GO:0043229//intracellular organelle;GO:0043226//organelle;GO:0005622//intracellular;GO:0044464//cell part;GO:0043228//non-membrane-bounded organelle;GO:0044424//intracellular part;GO:0043232//intracellular non-membrane-bounded organelle;[F]GO:0005198//structural molecule activity;GO:0003735//structural constituent of ribosome;	[C]organelle;cell;protein-containing complex;[P]metabolic process;cellular process;[F]structural molecule activity;	cellular_component;biological_process;molecular_function
Os07g0523400	0.0214535	0.996656	0.11356	0.968917	0.931245	0.320275	-0.532545	0.343832	-0.784672	0.280886	-0.491039	0.989753	[C]GO:0005622//intracellular;GO:0031224//intrinsic component of membrane;GO:0005737//cytoplasm;GO:0044424//intracellular part;GO:0043227//membrane-bounded organelle;GO:0005623//cell;GO:0016021//integral component of membrane;GO:0043226//organelle;GO:0005794//Golgi apparatus;GO:0043231//intracellular membrane-bounded organelle;GO:0043229//intracellular organelle;GO:0012505//endomembrane system;GO:0044444//cytoplasmic part;GO:0044464//cell part;GO:0016020//membrane;GO:0044425//membrane part;[F]GO:0022804//active transmembrane transporter activity;GO:0015291//secondary active transmembrane transporter activity;GO:0022857//transmembrane transporter activity;GO:0015932//nucleobase-containing compound transmembrane transporter activity;GO:0005338//nucleotide-sugar transmembrane transporter activity;GO:0015297//antiporter activity;GO:0005215//transporter activity;GO:1901505//carbohydrate derivative transmembrane transporter activity;	[C]organelle;membrane part;cell;membrane;[F]transporter activity;	molecular_function;cellular_component
Os07g0523500	-0.246451	0.938988	-0.556161	0.963837	-0.187782	0.933993	-0.00202713	0.998999	-0.233688	0.969612	0.098429	0.995342	[P]GO:1901566//organonitrogen compound biosynthetic process;GO:0009987//cellular process;GO:0044271//cellular nitrogen compound biosynthetic process;GO:0009059//macromolecule biosynthetic process;GO:0006807//nitrogen compound metabolic process;GO:0043603//cellular amide metabolic process;GO:0009058//biosynthetic process;GO:0044238//primary metabolic process;GO:1901576//organic substance biosynthetic process;GO:0010467//gene expression;GO:0044267//cellular protein metabolic process;GO:0034645//cellular macromolecule biosynthetic process;GO:0034641//cellular nitrogen compound metabolic process;GO:0043170//macromolecule metabolic process;GO:0006412//translation;GO:0044260//cellular macromolecule metabolic process;GO:1901564//organonitrogen compound metabolic process;GO:0008152//metabolic process;GO:0044249//cellular biosynthetic process;GO:0043604//amide biosynthetic process;GO:0071704//organic substance metabolic process;GO:0043043//peptide biosynthetic process;GO:0044237//cellular metabolic process;GO:0006518//peptide metabolic process;GO:0019538//protein metabolic process;[C]GO:0044444//cytoplasmic part;GO:0043228//non-membrane-bounded organelle;GO:0043232//intracellular non-membrane-bounded organelle;GO:0044424//intracellular part;GO:0043226//organelle;GO:0005623//cell;GO:0005622//intracellular;GO:0032991//protein-containing complex;GO:0044464//cell part;GO:1990904//ribonucleoprotein complex;GO:0005737//cytoplasm;GO:0005840//ribosome;GO:0043229//intracellular organelle;[F]GO:0005198//structural molecule activity;GO:0003735//structural constituent of ribosome;	[C]cell;protein-containing complex;organelle;[P]cellular process;metabolic process;[F]structural molecule activity;	molecular_function;cellular_component;biological_process
Os07g0523600	-1.18842	0.0312197	-0.879306	0.354181	1.29676	0.434092	-2.19028	1.72004e-09	-1.28895	0.151831	-1.54715	0.0121939	[C]GO:0044424//intracellular part;GO:0016021//integral component of membrane;GO:0005623//cell;GO:0043227//membrane-bounded organelle;GO:0031224//intrinsic component of membrane;GO:0005622//intracellular;GO:0005737//cytoplasm;GO:0043231//intracellular membrane-bounded organelle;GO:0043226//organelle;GO:0012505//endomembrane system;GO:0043229//intracellular organelle;GO:0016020//membrane;GO:0044425//membrane part;GO:0044464//cell part;GO:0005794//Golgi apparatus;GO:0044444//cytoplasmic part;[F]GO:0015318//inorganic molecular entity transmembrane transporter activity;GO:1901505//carbohydrate derivative transmembrane transporter activity;GO:0015075//ion transmembrane transporter activity;GO:0008514//organic anion transmembrane transporter activity;GO:0015144//carbohydrate transmembrane transporter activity;GO:0015120//phosphoglycerate transmembrane transporter activity;GO:0005342//organic acid transmembrane transporter activity;GO:0042879//aldonate transmembrane transporter activity;GO:0015605//organophosphate ester transmembrane transporter activity;GO:0046943//carboxylic acid transmembrane transporter activity;GO:0008028//monocarboxylic acid transmembrane transporter activity;GO:0005215//transporter activity;GO:0071917//triose-phosphate transmembrane transporter activity;GO:0022857//transmembrane transporter activity;GO:0015291//secondary active transmembrane transporter activity;GO:0008509//anion transmembrane transporter activity;GO:0022804//active transmembrane transporter activity;GO:0015297//antiporter activity;	[C]cell;membrane part;membrane;organelle;[F]transporter activity;	molecular_function;cellular_component
Os07g0523700	-0.637573	0.0261254	-0.449129	0.808288	-0.132242	0.902416	0.0164921	0.978515	0.00757249	0.99838	0.114704	0.989753	[P]GO:0010467//gene expression;GO:0043603//cellular amide metabolic process;GO:0009058//biosynthetic process;GO:1901576//organic substance biosynthetic process;GO:1901564//organonitrogen compound metabolic process;GO:0044249//cellular biosynthetic process;GO:0044267//cellular protein metabolic process;GO:0044260//cellular macromolecule metabolic process;GO:0008152//metabolic process;GO:0006807//nitrogen compound metabolic process;GO:0044238//primary metabolic process;GO:0009059//macromolecule biosynthetic process;GO:0071704//organic substance metabolic process;GO:0043170//macromolecule metabolic process;GO:0044237//cellular metabolic process;GO:0043043//peptide biosynthetic process;GO:0009987//cellular process;GO:1901566//organonitrogen compound biosynthetic process;GO:0019538//protein metabolic process;GO:0043604//amide biosynthetic process;GO:0034641//cellular nitrogen compound metabolic process;GO:0034645//cellular macromolecule biosynthetic process;GO:0044271//cellular nitrogen compound biosynthetic process;GO:0006518//peptide metabolic process;GO:0006412//translation;[C]GO:0044422//organelle part;GO:0015934//large ribosomal subunit;GO:0043229//intracellular organelle;GO:0043226//organelle;GO:0044445//cytosolic part;GO:0005623//cell;GO:0005829//cytosol;GO:0044424//intracellular part;GO:1990904//ribonucleoprotein complex;GO:0005840//ribosome;GO:0005622//intracellular;GO:0044444//cytoplasmic part;GO:0032991//protein-containing complex;GO:0044391//ribosomal subunit;GO:0022626//cytosolic ribosome;GO:0043228//non-membrane-bounded organelle;GO:0044464//cell part;GO:0005737//cytoplasm;GO:0022625//cytosolic large ribosomal subunit;GO:0043232//intracellular non-membrane-bounded organelle;GO:0044446//intracellular organelle part;[F]GO:0005198//structural molecule activity;GO:0003735//structural constituent of ribosome;	[C]organelle;protein-containing complex;organelle part;cell;[P]cellular process;metabolic process;[F]structural molecule activity;	molecular_function;biological_process;cellular_component
Os07g0523965	-1.18842	0.0312197	-0.879306	0.354181	1.29676	0.434092	-2.19028	1.72004e-09	-1.28895	0.151831	-1.54715	0.0121939	[C]GO:0016020//membrane;GO:0005794//Golgi apparatus;GO:0044425//membrane part;GO:0005622//intracellular;GO:0031224//intrinsic component of membrane;GO:0043231//intracellular membrane-bounded organelle;GO:0005737//cytoplasm;GO:0044444//cytoplasmic part;GO:0012505//endomembrane system;GO:0043226//organelle;GO:0044424//intracellular part;GO:0005623//cell;GO:0043227//membrane-bounded organelle;GO:0043229//intracellular organelle;GO:0044464//cell part;GO:0016021//integral component of membrane;[F]GO:0008514//organic anion transmembrane transporter activity;GO:0042879//aldonate transmembrane transporter activity;GO:0015318//inorganic molecular entity transmembrane transporter activity;GO:1901505//carbohydrate derivative transmembrane transporter activity;GO:0022857//transmembrane transporter activity;GO:0046943//carboxylic acid transmembrane transporter activity;GO:0015075//ion transmembrane transporter activity;GO:0022804//active transmembrane transporter activity;GO:0008028//monocarboxylic acid transmembrane transporter activity;GO:0015605//organophosphate ester transmembrane transporter activity;GO:0005215//transporter activity;GO:0015144//carbohydrate transmembrane transporter activity;GO:0071917//triose-phosphate transmembrane transporter activity;GO:0015120//phosphoglycerate transmembrane transporter activity;GO:0015297//antiporter activity;GO:0005342//organic acid transmembrane transporter activity;GO:0008509//anion transmembrane transporter activity;GO:0015291//secondary active transmembrane transporter activity;	[C]cell;organelle;membrane part;membrane;[F]transporter activity;	molecular_function;cellular_component
Os07g0524000	-0.100932	0.957709	0.166363	0.963837	-0.107152	0.942421	-0.55532	0.55921	-0.15802	0.978048	-0.656057	0.951856	[P]GO:0032502//developmental process;GO:0009888//tissue development;GO:0048856//anatomical structure development;GO:0010089//xylem development;GO:0010087//phloem or xylem histogenesis;	[P]developmental process;	biological_process
Os07g0524100	-0.121264	0.810599	-0.12937	0.963837	0.00596033	0.997216	-0.265697	0.521669	-0.208329	0.943529	-0.238806	0.989753	[P]GO:0051234//establishment of localization;GO:0045454//cell redox homeostasis;GO:0051649//establishment of localization in cell;GO:0065008//regulation of biological quality;GO:0006890//retrograde vesicle-mediated transport, Golgi to ER;GO:0006888//ER to Golgi vesicle-mediated transport;GO:0042592//homeostatic process;GO:0051641//cellular localization;GO:0050794//regulation of cellular process;GO:0050789//regulation of biological process;GO:0051179//localization;GO:0048193//Golgi vesicle transport;GO:0046907//intracellular transport;GO:0019725//cellular homeostasis;GO:0016192//vesicle-mediated transport;GO:0006810//transport;GO:0065007//biological regulation;GO:0009987//cellular process;[C]GO:0044444//cytoplasmic part;GO:0043227//membrane-bounded organelle;GO:0043229//intracellular organelle;GO:0016021//integral component of membrane;GO:0044464//cell part;GO:0016020//membrane;GO:0005737//cytoplasm;GO:0043231//intracellular membrane-bounded organelle;GO:0043226//organelle;GO:0044424//intracellular part;GO:0005783//endoplasmic reticulum;GO:0005623//cell;GO:0012505//endomembrane system;GO:0044425//membrane part;GO:0005622//intracellular;GO:0031224//intrinsic component of membrane;	[C]organelle;membrane;membrane part;cell;[P]cellular process;localization;biological regulation;	cellular_component;biological_process
Os07g0524200	-0.087209	0.981773	-0.0912537	0.988795	-0.544601	0.900436	0.740297	0.679465	-0.387378	0.969612	0.207326	0.990199	[C]GO:0044425//membrane part;GO:0016020//membrane;GO:0031224//intrinsic component of membrane;GO:0016021//integral component of membrane;	[C]membrane;membrane part;	cellular_component
Os07g0524300					0.575011	0.837231	0.393906	0.767284
Os07g0524400	0.0782361	0.938988							0.0761487	0.969612	0.17435	0.989753
Os07g0524900	-0.369082	0.938988	0.642141	0.953321	1.89188	0.319628	-2.0181	7.72589e-05	-0.89137	0.609367	-0.956683	0.819341	[C]GO:0016020//membrane;GO:0044425//membrane part;GO:0005623//cell;GO:0044464//cell part;GO:0031224//intrinsic component of membrane;GO:0005886//plasma membrane;GO:0016021//integral component of membrane;GO:0071944//cell periphery;[F]GO:0022857//transmembrane transporter activity;GO:0005215//transporter activity;	[C]membrane part;cell;membrane;[F]transporter activity;	cellular_component;molecular_function
Os07g0525100	0.304801	0.938988	0.179987	0.963837	-0.478082	0.862763	-0.348103	0.604785	-0.0457388	0.994385	0.0936831	0.991997	[C]GO:0005886//plasma membrane;GO:0005623//cell;GO:0044464//cell part;GO:0016021//integral component of membrane;GO:0044425//membrane part;GO:0071944//cell periphery;GO:0031224//intrinsic component of membrane;GO:0016020//membrane;[F]GO:0022857//transmembrane transporter activity;GO:0005215//transporter activity;	[C]membrane;cell;membrane part;[F]transporter activity;	cellular_component;molecular_function
Os07g0525300					0.118416	0.929071							[C]GO:0005622//intracellular;GO:0043229//intracellular organelle;GO:0044464//cell part;GO:0005634//nucleus;GO:0043231//intracellular membrane-bounded organelle;GO:0005623//cell;GO:0043227//membrane-bounded organelle;GO:0043226//organelle;GO:0044424//intracellular part;[F]GO:0046983//protein dimerization activity;GO:0003677//DNA binding;GO:0003676//nucleic acid binding;GO:0005515//protein binding;GO:0005488//binding;GO:1901363//heterocyclic compound binding;GO:0097159//organic cyclic compound binding;	[C]cell;organelle;[F]binding;	cellular_component;molecular_function
Os07g0525400													[P]GO:0044093//positive regulation of molecular function;GO:0051649//establishment of localization in cell;GO:0065007//biological regulation;GO:0006810//transport;GO:0071702//organic substance transport;GO:0051641//cellular localization;GO:0071705//nitrogen compound transport;GO:0033036//macromolecule localization;GO:0008104//protein localization;GO:0090630//activation of GTPase activity;GO:0045184//establishment of protein localization;GO:0065009//regulation of molecular function;GO:0051179//localization;GO:0043085//positive regulation of catalytic activity;GO:0043087//regulation of GTPase activity;GO:0050790//regulation of catalytic activity;GO:0051336//regulation of hydrolase activity;GO:0034613//cellular protein localization;GO:0070727//cellular macromolecule localization;GO:0042886//amide transport;GO:0043547//positive regulation of GTPase activity;GO:0006886//intracellular protein transport;GO:0015031//protein transport;GO:0051234//establishment of localization;GO:0051345//positive regulation of hydrolase activity;GO:0015833//peptide transport;GO:0046907//intracellular transport;[C]GO:0005623//cell;[F]GO:0098772//molecular function regulator;GO:0017137//Rab GTPase binding;GO:0005488//binding;GO:0017016//Ras GTPase binding;GO:0030695//GTPase regulator activity;GO:0031267//small GTPase binding;GO:0019899//enzyme binding;GO:0008047//enzyme activator activity;GO:0030234//enzyme regulator activity;GO:0060589//nucleoside-triphosphatase regulator activity;GO:0005096//GTPase activator activity;GO:0051020//GTPase binding;GO:0005515//protein binding;	[C]cell;[P]biological regulation;localization;[F]binding;molecular function regulator;	cellular_component;molecular_function;biological_process
Os07g0525450							-2.20459	0.0514689	-1.36074	0.31276	-1.33274	0.575034	[P]GO:0008152//metabolic process;GO:0009058//biosynthetic process;[F]GO:0016740//transferase activity;GO:0003824//catalytic activity;GO:0016746//transferase activity, transferring acyl groups;GO:0016747//transferase activity, transferring acyl groups other than amino-acyl groups;	[P]metabolic process;[F]catalytic activity;	molecular_function;biological_process
Os07g0525451													[P]GO:0090630//activation of GTPase activity;GO:0051234//establishment of localization;GO:0051641//cellular localization;GO:0070727//cellular macromolecule localization;GO:0071702//organic substance transport;GO:0006886//intracellular protein transport;GO:0051345//positive regulation of hydrolase activity;GO:0008104//protein localization;GO:0015031//protein transport;GO:0044093//positive regulation of molecular function;GO:0051179//localization;GO:0034613//cellular protein localization;GO:0042886//amide transport;GO:0065009//regulation of molecular function;GO:0050790//regulation of catalytic activity;GO:0051649//establishment of localization in cell;GO:0045184//establishment of protein localization;GO:0071705//nitrogen compound transport;GO:0051336//regulation of hydrolase activity;GO:0015833//peptide transport;GO:0033036//macromolecule localization;GO:0006810//transport;GO:0043087//regulation of GTPase activity;GO:0043547//positive regulation of GTPase activity;GO:0065007//biological regulation;GO:0043085//positive regulation of catalytic activity;GO:0046907//intracellular transport;[C]GO:0005623//cell;[F]GO:0060589//nucleoside-triphosphatase regulator activity;GO:0030234//enzyme regulator activity;GO:0051020//GTPase binding;GO:0005488//binding;GO:0008047//enzyme activator activity;GO:0005515//protein binding;GO:0030695//GTPase regulator activity;GO:0005096//GTPase activator activity;GO:0017137//Rab GTPase binding;GO:0019899//enzyme binding;GO:0098772//molecular function regulator;GO:0017016//Ras GTPase binding;GO:0031267//small GTPase binding;	[C]cell;[P]biological regulation;localization;[F]binding;molecular function regulator;	molecular_function;cellular_component;biological_process
Os07g0525500							-3.51994	4.3353e-06	-0.923488	0.659141	-3.08602	4.01747e-05	[P]GO:0008152//metabolic process;GO:0009058//biosynthetic process;[F]GO:0003824//catalytic activity;GO:0016740//transferase activity;GO:0016747//transferase activity, transferring acyl groups other than amino-acyl groups;GO:0016746//transferase activity, transferring acyl groups;	[P]metabolic process;[F]catalytic activity;	biological_process;molecular_function
Os07g0525900													[P]GO:0008152//metabolic process;GO:0009058//biosynthetic process;[F]GO:0016746//transferase activity, transferring acyl groups;GO:0003824//catalytic activity;GO:0016747//transferase activity, transferring acyl groups other than amino-acyl groups;GO:0016740//transferase activity;	[P]metabolic process;[F]catalytic activity;	biological_process;molecular_function
Os07g0526150													[P]GO:0008152//metabolic process;GO:0009058//biosynthetic process;[F]GO:0016747//transferase activity, transferring acyl groups other than amino-acyl groups;GO:0003824//catalytic activity;GO:0016740//transferase activity;GO:0016746//transferase activity, transferring acyl groups;	[P]metabolic process;[F]catalytic activity;	molecular_function;biological_process
Os07g0526400	-2.14848	0.0170615	0.0835767	0.990404	1.79895	0.377182	-2.73194	0.00877561	-1.01817	0.64652	-1.87124	0.191673	[P]GO:0008152//metabolic process;GO:0009058//biosynthetic process;[F]GO:0016740//transferase activity;GO:0016746//transferase activity, transferring acyl groups;GO:0016747//transferase activity, transferring acyl groups other than amino-acyl groups;GO:0003824//catalytic activity;	[P]metabolic process;[F]catalytic activity;	biological_process;molecular_function
Os07g0526600	-0.251468	0.938988	-0.00462298	0.999958	0.554185	0.853902	-1.54387	0.224787	-0.929934	0.676007	-0.870276	0.871499	[F]GO:0003824//catalytic activity;GO:0016787//hydrolase activity;	[F]catalytic activity;	molecular_function
Os07g0526700	-0.822771	0.64363	-0.429138	0.963837	-0.0664706	0.983656	0.291811	0.875979	0.172494	0.982608	-0.133029	0.993608	[C]GO:0031224//intrinsic component of membrane;GO:0044425//membrane part;GO:0016021//integral component of membrane;GO:0016020//membrane;	[C]membrane;membrane part;	cellular_component
Os07g0527000													[C]GO:0016021//integral component of membrane;GO:0016020//membrane;GO:0005623//cell;GO:0044425//membrane part;GO:0044464//cell part;GO:0031224//intrinsic component of membrane;GO:0005886//plasma membrane;GO:0071944//cell periphery;[F]GO:0005215//transporter activity;GO:0022857//transmembrane transporter activity;	[C]cell;membrane part;membrane;[F]transporter activity;	molecular_function;cellular_component
Os07g0527300													[C]GO:0016021//integral component of membrane;GO:0005886//plasma membrane;GO:0044425//membrane part;GO:0005623//cell;GO:0044464//cell part;GO:0071944//cell periphery;GO:0031224//intrinsic component of membrane;GO:0016020//membrane;[F]GO:0022857//transmembrane transporter activity;GO:0005215//transporter activity;	[C]membrane part;membrane;cell;[F]transporter activity;	molecular_function;cellular_component
Os07g0527750													[C]GO:0016020//membrane;GO:0044425//membrane part;GO:0016021//integral component of membrane;GO:0031224//intrinsic component of membrane;[F]GO:0015318//inorganic molecular entity transmembrane transporter activity;GO:0022838//substrate-specific channel activity;GO:0046873//metal ion transmembrane transporter activity;GO:0022857//transmembrane transporter activity;GO:0005244//voltage-gated ion channel activity;GO:0015267//channel activity;GO:0008324//cation transmembrane transporter activity;GO:0022836//gated channel activity;GO:0005249//voltage-gated potassium channel activity;GO:0005267//potassium channel activity;GO:0022839//ion gated channel activity;GO:0022890//inorganic cation transmembrane transporter activity;GO:0022843//voltage-gated cation channel activity;GO:0005261//cation channel activity;GO:0005215//transporter activity;GO:0015079//potassium ion transmembrane transporter activity;GO:0015077//monovalent inorganic cation transmembrane transporter activity;GO:0015075//ion transmembrane transporter activity;GO:0022803//passive transmembrane transporter activity;GO:0005216//ion channel activity;GO:0022832//voltage-gated channel activity;	[C]membrane part;membrane;[F]transporter activity;	molecular_function;cellular_component
Os07g0527800	0.00940677	0.999749	0.0525657	0.977824	0.439708	0.757634	-0.74368	0.111391	-0.272252	0.969612	-0.294062	0.989753	[C]GO:0016021//integral component of membrane;GO:0044425//membrane part;GO:0031224//intrinsic component of membrane;GO:0016020//membrane;	[C]membrane;membrane part;	cellular_component
Os07g0527900			0.0798105	0.963837	0.237949	0.929071			0.0925017	0.969612
Os07g0528051
Os07g0528200	0.249314	0.914048	0.373148	0.963837	0.472945	0.871189	1.13593	0.0336109	0.778005	0.531385	1.20401	0.316859	[P]GO:0071704//organic substance metabolic process;GO:0008152//metabolic process;GO:0044238//primary metabolic process;GO:0044260//cellular macromolecule metabolic process;GO:1901360//organic cyclic compound metabolic process;GO:0015074//DNA integration;GO:0006725//cellular aromatic compound metabolic process;GO:0044237//cellular metabolic process;GO:0090304//nucleic acid metabolic process;GO:0046483//heterocycle metabolic process;GO:0009987//cellular process;GO:0006139//nucleobase-containing compound metabolic process;GO:0006807//nitrogen compound metabolic process;GO:0034641//cellular nitrogen compound metabolic process;GO:0006259//DNA metabolic process;GO:0043170//macromolecule metabolic process;[C]GO:0044424//intracellular part;GO:0043231//intracellular membrane-bounded organelle;GO:0043226//organelle;GO:0044464//cell part;GO:0005623//cell;GO:0044422//organelle part;GO:0044446//intracellular organelle part;GO:0043229//intracellular organelle;GO:0000943//retrotransposon nucleocapsid;GO:0005622//intracellular;GO:0044428//nuclear part;GO:0005634//nucleus;GO:0043227//membrane-bounded organelle;[F]GO:0043167//ion binding;GO:0043169//cation binding;GO:0005488//binding;GO:0008270//zinc ion binding;GO:0046914//transition metal ion binding;GO:0046872//metal ion binding;GO:0003676//nucleic acid binding;GO:1901363//heterocyclic compound binding;GO:0097159//organic cyclic compound binding;	[C]organelle part;cell;organelle;[P]cellular process;metabolic process;[F]binding;	molecular_function;cellular_component;biological_process
Os07g0528400	0.145958	0.938988					-0.252733	0.895264	-0.414652	0.969612	0.468351	0.989753
Os07g0528900											0.097038	0.989753	[P]GO:0032940//secretion by cell;GO:0009987//cellular process;GO:0051640//organelle localization;GO:0006996//organelle organization;GO:0015031//protein transport;GO:0051641//cellular localization;GO:0070727//cellular macromolecule localization;GO:0071705//nitrogen compound transport;GO:0016192//vesicle-mediated transport;GO:0051179//localization;GO:0051234//establishment of localization;GO:0006810//transport;GO:0061025//membrane fusion;GO:0033036//macromolecule localization;GO:0045184//establishment of protein localization;GO:0016050//vesicle organization;GO:0071702//organic substance transport;GO:0034613//cellular protein localization;GO:0015833//peptide transport;GO:0051649//establishment of localization in cell;GO:0006887//exocytosis;GO:0022406//membrane docking;GO:0140056//organelle localization by membrane tethering;GO:0042886//amide transport;GO:0048284//organelle fusion;GO:0046907//intracellular transport;GO:0048278//vesicle docking;GO:0008104//protein localization;GO:0071840//cellular component organization or biogenesis;GO:0046903//secretion;GO:0016043//cellular component organization;GO:0090174//organelle membrane fusion;GO:0006906//vesicle fusion;GO:0006886//intracellular protein transport;GO:0061024//membrane organization;[C]GO:0005623//cell;GO:0044424//intracellular part;GO:0016020//membrane;GO:0044464//cell part;GO:0005737//cytoplasm;GO:0098796//membrane protein complex;GO:0031224//intrinsic component of membrane;GO:0044425//membrane part;GO:0005622//intracellular;GO:0032991//protein-containing complex;GO:0016021//integral component of membrane;GO:0005886//plasma membrane;GO:0071944//cell periphery;GO:0044444//cytoplasmic part;GO:0031201//SNARE complex;GO:0012505//endomembrane system;[F]GO:0005488//binding;GO:0005515//protein binding;GO:0000149//SNARE binding;GO:0005484//SNAP receptor activity;	[C]membrane part;cell;protein-containing complex;membrane;[P]cellular process;localization;cellular component organization or biogenesis;[F]binding;	biological_process;molecular_function;cellular_component
Os07g0529000	0.417121	0.907932	0.490389	0.963837	1.65893	0.439766	1.94851	0.018364	1.73032	0.0233175	1.5142	0.33882	[P]GO:0044281//small molecule metabolic process;GO:0044237//cellular metabolic process;GO:0019752//carboxylic acid metabolic process;GO:0009987//cellular process;GO:0006082//organic acid metabolic process;GO:0071704//organic substance metabolic process;GO:0043436//oxoacid metabolic process;GO:0008152//metabolic process;[C]GO:0044424//intracellular part;GO:0005622//intracellular;GO:0043229//intracellular organelle;GO:0043231//intracellular membrane-bounded organelle;GO:0044444//cytoplasmic part;GO:0005777//peroxisome;GO:0009514//glyoxysome;GO:0005623//cell;GO:0042579//microbody;GO:0005737//cytoplasm;GO:0043226//organelle;GO:0044464//cell part;GO:0043227//membrane-bounded organelle;[F]GO:0016830//carbon-carbon lyase activity;GO:0043169//cation binding;GO:0005488//binding;GO:0043167//ion binding;GO:0003824//catalytic activity;GO:0016833//oxo-acid-lyase activity;GO:0016829//lyase activity;GO:0046872//metal ion binding;	[C]organelle;cell;[P]metabolic process;cellular process;[F]catalytic activity;binding;	molecular_function;cellular_component;biological_process
Os07g0529600	-0.544815	0.428996	0.18419	0.963837	-0.785276	0.408462	1.60985	0.00684328	0.960106	0.501716	0.640094	0.989753	[P]GO:0009987//cellular process;GO:0042724//thiamine-containing compound biosynthetic process;GO:0042723//thiamine-containing compound metabolic process;GO:0006790//sulfur compound metabolic process;GO:0034641//cellular nitrogen compound metabolic process;GO:1901564//organonitrogen compound metabolic process;GO:0044283//small molecule biosynthetic process;GO:0008152//metabolic process;GO:0006767//water-soluble vitamin metabolic process;GO:0046483//heterocycle metabolic process;GO:0019438//aromatic compound biosynthetic process;GO:0072527//pyrimidine-containing compound metabolic process;GO:1901566//organonitrogen compound biosynthetic process;GO:0018130//heterocycle biosynthetic process;GO:0009110//vitamin biosynthetic process;GO:0042364//water-soluble vitamin biosynthetic process;GO:0006725//cellular aromatic compound metabolic process;GO:1901360//organic cyclic compound metabolic process;GO:0044271//cellular nitrogen compound biosynthetic process;GO:0071704//organic substance metabolic process;GO:1901362//organic cyclic compound biosynthetic process;GO:0044281//small molecule metabolic process;GO:0044249//cellular biosynthetic process;GO:0044272//sulfur compound biosynthetic process;GO:0006766//vitamin metabolic process;GO:0009058//biosynthetic process;GO:0006772//thiamine metabolic process;GO:1901576//organic substance biosynthetic process;GO:0017144//drug metabolic process;GO:0006807//nitrogen compound metabolic process;GO:0009228//thiamine biosynthetic process;GO:0072528//pyrimidine-containing compound biosynthetic process;GO:0044237//cellular metabolic process;[C]GO:0009507//chloroplast;GO:0005623//cell;GO:0044446//intracellular organelle part;GO:0043226//organelle;GO:0044434//chloroplast part;GO:0043231//intracellular membrane-bounded organelle;GO:0009532//plastid stroma;GO:0044444//cytoplasmic part;GO:0044424//intracellular part;GO:0005622//intracellular;GO:0043229//intracellular organelle;GO:0044464//cell part;GO:0009570//chloroplast stroma;GO:0044435//plastid part;GO:0009536//plastid;GO:0044422//organelle part;GO:0043227//membrane-bounded organelle;GO:0005829//cytosol;GO:0005737//cytoplasm;[F]GO:0043169//cation binding;GO:0005488//binding;GO:0046872//metal ion binding;GO:0043167//ion binding;	[C]organelle part;cell;organelle;[P]cellular process;metabolic process;[F]binding;	cellular_component;biological_process;molecular_function
Os07g0529700	-0.0512689	0.970387	-0.0586567	0.983027	-0.0379844	0.975373	-0.53045	0.528374	-0.213054	0.969612	-0.179733	0.989753	[P]GO:0042546//cell wall biogenesis;GO:0009987//cellular process;GO:0044260//cellular macromolecule metabolic process;GO:0010410//hemicellulose metabolic process;GO:0044238//primary metabolic process;GO:0016043//cellular component organization;GO:0071704//organic substance metabolic process;GO:0044264//cellular polysaccharide metabolic process;GO:0045229//external encapsulating structure organization;GO:0071554//cell wall organization or biogenesis;GO:0071555//cell wall organization;GO:0010383//cell wall polysaccharide metabolic process;GO:0044237//cellular metabolic process;GO:0006073//cellular glucan metabolic process;GO:0005975//carbohydrate metabolic process;GO:0044262//cellular carbohydrate metabolic process;GO:0044085//cellular component biogenesis;GO:0005976//polysaccharide metabolic process;GO:0008152//metabolic process;GO:0044036//cell wall macromolecule metabolic process;GO:0010411//xyloglucan metabolic process;GO:0043170//macromolecule metabolic process;GO:0071840//cellular component organization or biogenesis;GO:0044042//glucan metabolic process;[C]GO:0044464//cell part;GO:0005576//extracellular region;GO:0030312//external encapsulating structure;GO:0071944//cell periphery;GO:0005618//cell wall;GO:0005623//cell;GO:0048046//apoplast;[F]GO:0046527//glucosyltransferase activity;GO:0016787//hydrolase activity;GO:0016740//transferase activity;GO:0016758//transferase activity, transferring hexosyl groups;GO:0003824//catalytic activity;GO:0016798//hydrolase activity, acting on glycosyl bonds;GO:0016757//transferase activity, transferring glycosyl groups;GO:0004553//hydrolase activity, hydrolyzing O-glycosyl compounds;GO:0016762//xyloglucan:xyloglucosyl transferase activity;	[C]extracellular region;cell;[P]metabolic process;cellular process;cellular component organization or biogenesis;[F]catalytic activity;	cellular_component;molecular_function;biological_process
Os07g0529800	0.15337	0.896511	0.4753	0.824822	0.325294	0.761573	-0.15488	0.667772	0.0462424	0.993895	0.2101	0.989753	[P]GO:0034641//cellular nitrogen compound metabolic process;GO:0009889//regulation of biosynthetic process;GO:0031326//regulation of cellular biosynthetic process;GO:1901360//organic cyclic compound metabolic process;GO:0006281//DNA repair;GO:0006259//DNA metabolic process;GO:0010556//regulation of macromolecule biosynthetic process;GO:0050789//regulation of biological process;GO:0032268//regulation of cellular protein metabolic process;GO:0006974//cellular response to DNA damage stimulus;GO:0044260//cellular macromolecule metabolic process;GO:0080090//regulation of primary metabolic process;GO:0006725//cellular aromatic compound metabolic process;GO:0071704//organic substance metabolic process;GO:0051171//regulation of nitrogen compound metabolic process;GO:0044238//primary metabolic process;GO:0060255//regulation of macromolecule metabolic process;GO:0033554//cellular response to stress;GO:0009987//cellular process;GO:0019222//regulation of metabolic process;GO:0046483//heterocycle metabolic process;GO:0050794//regulation of cellular process;GO:0050896//response to stimulus;GO:0006139//nucleobase-containing compound metabolic process;GO:0031323//regulation of cellular metabolic process;GO:0010608//posttranscriptional regulation of gene expression;GO:0044237//cellular metabolic process;GO:0008152//metabolic process;GO:0006417//regulation of translation;GO:2000112//regulation of cellular macromolecule biosynthetic process;GO:0043170//macromolecule metabolic process;GO:0010468//regulation of gene expression;GO:0006950//response to stress;GO:0051716//cellular response to stimulus;GO:0006807//nitrogen compound metabolic process;GO:0090304//nucleic acid metabolic process;GO:0051246//regulation of protein metabolic process;GO:0065007//biological regulation;GO:0034248//regulation of cellular amide metabolic process;[C]GO:0044424//intracellular part;GO:0043229//intracellular organelle;GO:0005622//intracellular;GO:0043227//membrane-bounded organelle;GO:0005634//nucleus;GO:0005623//cell;GO:0043226//organelle;GO:0044464//cell part;GO:0043231//intracellular membrane-bounded organelle;[F]GO:0017005//3'-tyrosyl-DNA phosphodiesterase activity;GO:0042578//phosphoric ester hydrolase activity;GO:0003743//translation initiation factor activity;GO:1901363//heterocyclic compound binding;GO:0005488//binding;GO:0008081//phosphoric diester hydrolase activity;GO:0070259//tyrosyl-DNA phosphodiesterase activity;GO:0003676//nucleic acid binding;GO:0003723//RNA binding;GO:0008135//translation factor activity, RNA binding;GO:0003824//catalytic activity;GO:0140097//catalytic activity, acting on DNA;GO:0016787//hydrolase activity;GO:0097159//organic cyclic compound binding;GO:0016788//hydrolase activity, acting on ester bonds;	[C]organelle;cell;[P]response to stimulus;cellular process;biological regulation;metabolic process;[F]catalytic activity;binding;	molecular_function;cellular_component;biological_process
Os07g0530100	0.23297	0.768216	-0.0674853	0.963837	-0.393183	0.684809	0.403494	0.519666	0.197144	0.969612	0.163337	0.989753	[P]GO:0033554//cellular response to stress;GO:0009987//cellular process;GO:0008152//metabolic process;GO:0006259//DNA metabolic process;GO:0050896//response to stimulus;GO:0006807//nitrogen compound metabolic process;GO:0044260//cellular macromolecule metabolic process;GO:0044237//cellular metabolic process;GO:0046483//heterocycle metabolic process;GO:0006302//double-strand break repair;GO:0006281//DNA repair;GO:1901360//organic cyclic compound metabolic process;GO:0043170//macromolecule metabolic process;GO:0006974//cellular response to DNA damage stimulus;GO:0000012//single strand break repair;GO:0071704//organic substance metabolic process;GO:0051716//cellular response to stimulus;GO:0006950//response to stress;GO:0034641//cellular nitrogen compound metabolic process;GO:0090304//nucleic acid metabolic process;GO:0006139//nucleobase-containing compound metabolic process;GO:0044238//primary metabolic process;GO:0006725//cellular aromatic compound metabolic process;[C]GO:0043227//membrane-bounded organelle;GO:0005622//intracellular;GO:0044424//intracellular part;GO:0043226//organelle;GO:0044464//cell part;GO:0043231//intracellular membrane-bounded organelle;GO:0005623//cell;GO:0043229//intracellular organelle;GO:0005634//nucleus;[F]GO:0008135//translation factor activity, RNA binding;GO:0005488//binding;GO:0042578//phosphoric ester hydrolase activity;GO:0070259//tyrosyl-DNA phosphodiesterase activity;GO:0003677//DNA binding;GO:0017005//3'-tyrosyl-DNA phosphodiesterase activity;GO:0016788//hydrolase activity, acting on ester bonds;GO:0003690//double-stranded DNA binding;GO:0003743//translation initiation factor activity;GO:0003697//single-stranded DNA binding;GO:0003676//nucleic acid binding;GO:0003824//catalytic activity;GO:0003723//RNA binding;GO:1901363//heterocyclic compound binding;GO:0140097//catalytic activity, acting on DNA;GO:0016787//hydrolase activity;GO:0097159//organic cyclic compound binding;GO:0008081//phosphoric diester hydrolase activity;	[C]cell;organelle;[P]metabolic process;response to stimulus;cellular process;[F]catalytic activity;binding;	molecular_function;cellular_component;biological_process
Os07g0530300	-0.261485	0.781382	0.013809	0.999958	0.165	0.907202	0.0504802	0.912542	0.0390617	0.989684	0.066383	0.991919	[P]GO:0022613//ribonucleoprotein complex biogenesis;GO:0042273//ribosomal large subunit biogenesis;GO:0042254//ribosome biogenesis;GO:0044085//cellular component biogenesis;GO:0071840//cellular component organization or biogenesis;	[P]cellular component organization or biogenesis;	biological_process
Os07g0530400	-0.129428	0.954839	-0.0662847	0.986728	0.616105	0.753293	-1.61447	4.9803e-09	-0.535671	0.695521	-0.428996	0.989753
Os07g0530600	-0.103645	0.96622	-0.0811789	0.981794	0.892265	0.574432	-2.31109	4.73142e-14	-0.523146	0.880088	0.353707	0.989753	[C]GO:0044424//intracellular part;GO:0044444//cytoplasmic part;GO:0044464//cell part;GO:0043226//organelle;GO:0043229//intracellular organelle;GO:0009536//plastid;GO:0005622//intracellular;GO:0043231//intracellular membrane-bounded organelle;GO:0043227//membrane-bounded organelle;GO:0005623//cell;GO:0005737//cytoplasm;GO:0009507//chloroplast;[F]GO:0016740//transferase activity;GO:0043167//ion binding;GO:0097159//organic cyclic compound binding;GO:0097367//carbohydrate derivative binding;GO:0016773//phosphotransferase activity, alcohol group as acceptor;GO:0043168//anion binding;GO:0016772//transferase activity, transferring phosphorus-containing groups;GO:0004674//protein serine/threonine kinase activity;GO:0005488//binding;GO:0017076//purine nucleotide binding;GO:0016301//kinase activity;GO:0005524//ATP binding;GO:0140096//catalytic activity, acting on a protein;GO:0030554//adenyl nucleotide binding;GO:0016776//phosphotransferase activity, phosphate group as acceptor;GO:0036094//small molecule binding;GO:0004672//protein kinase activity;GO:0000166//nucleotide binding;GO:0032555//purine ribonucleotide binding;GO:0032553//ribonucleotide binding;GO:0035639//purine ribonucleoside triphosphate binding;GO:1901265//nucleoside phosphate binding;GO:0003824//catalytic activity;GO:1901363//heterocyclic compound binding;GO:0032559//adenyl ribonucleotide binding;GO:0008144//drug binding;	[C]cell;organelle;[F]binding;catalytic activity;	molecular_function;cellular_component
Os07g0530700	-0.0332786	0.999749	0.820248	0.901472	1.47857	0.259317	-0.047754	0.957852	-0.176045	0.969612	-0.238739	0.989753	[C]GO:0031224//intrinsic component of membrane;GO:0044425//membrane part;GO:0016020//membrane;GO:0016021//integral component of membrane;	[C]membrane;membrane part;	cellular_component
Os07g0530850	0.249404	0.92434	-0.131973	0.971759	0.20961	0.929071	0.18539	0.865641	0.136918	0.979216	0.104242	0.991919
Os07g0531200	1.09452	0.536906	0.747441	0.955142	3.09004	0.00855329	-2.48542	8.77196e-06	-0.612955	0.823815	0.298292	0.989753	[P]GO:0044238//primary metabolic process;GO:0071704//organic substance metabolic process;GO:0006259//DNA metabolic process;GO:0034641//cellular nitrogen compound metabolic process;GO:0009987//cellular process;GO:0006139//nucleobase-containing compound metabolic process;GO:0015074//DNA integration;GO:0008152//metabolic process;GO:1901360//organic cyclic compound metabolic process;GO:0090304//nucleic acid metabolic process;GO:0046483//heterocycle metabolic process;GO:0044237//cellular metabolic process;GO:0043170//macromolecule metabolic process;GO:0044260//cellular macromolecule metabolic process;GO:0006725//cellular aromatic compound metabolic process;GO:0006807//nitrogen compound metabolic process;[F]GO:0097159//organic cyclic compound binding;GO:1901363//heterocyclic compound binding;GO:0005488//binding;GO:0003676//nucleic acid binding;	[P]cellular process;metabolic process;[F]binding;	molecular_function;biological_process
Os07g0531400	0.182949	0.95153	0.390242	0.963837	1.81504	0.368748	-2.92166	7.65705e-11	-0.326616	0.969612	-0.418619	0.989753	[P]GO:0016999//antibiotic metabolic process;GO:0051186//cofactor metabolic process;GO:0006950//response to stress;GO:0006979//response to oxidative stress;GO:0050896//response to stimulus;GO:0042744//hydrogen peroxide catabolic process;GO:0072593//reactive oxygen species metabolic process;GO:0017001//antibiotic catabolic process;GO:0009987//cellular process;GO:0008152//metabolic process;GO:0044237//cellular metabolic process;GO:0009056//catabolic process;GO:0042743//hydrogen peroxide metabolic process;GO:0042737//drug catabolic process;GO:0051187//cofactor catabolic process;GO:0017144//drug metabolic process;GO:0044248//cellular catabolic process;[C]GO:0005618//cell wall;GO:0005623//cell;GO:0009506//plasmodesma;GO:0071944//cell periphery;GO:0055044//symplast;GO:0030054//cell junction;GO:0005911//cell-cell junction;GO:0005576//extracellular region;GO:0030312//external encapsulating structure;GO:0009505//plant-type cell wall;GO:0044464//cell part;[F]GO:0043167//ion binding;GO:0048037//cofactor binding;GO:0016491//oxidoreductase activity;GO:0016209//antioxidant activity;GO:0046872//metal ion binding;GO:0003824//catalytic activity;GO:0005488//binding;GO:0046906//tetrapyrrole binding;GO:0016684//oxidoreductase activity, acting on peroxide as acceptor;GO:0097159//organic cyclic compound binding;GO:1901363//heterocyclic compound binding;GO:0043169//cation binding;GO:0020037//heme binding;GO:0004601//peroxidase activity;	[C]extracellular region;symplast;cell junction;cell;[P]cellular process;metabolic process;response to stimulus;[F]catalytic activity;binding;antioxidant activity;	biological_process;molecular_function;cellular_component
Os07g0531500	0.76386	0.254272	0.372456	0.963837	0.356133	0.916076	-1.90445	5.27131e-06	-0.72455	0.649494	0.220011	0.989753	[C]GO:0071944//cell periphery;GO:0005623//cell;GO:0044464//cell part;GO:0005886//plasma membrane;GO:0031224//intrinsic component of membrane;GO:0016021//integral component of membrane;GO:0031225//anchored component of membrane;GO:0055044//symplast;GO:0044459//plasma membrane part;GO:0009506//plasmodesma;GO:0030054//cell junction;GO:0016020//membrane;GO:0044425//membrane part;GO:0031226//intrinsic component of plasma membrane;GO:0005911//cell-cell junction;GO:0046658//anchored component of plasma membrane;	[C]membrane;cell;membrane part;cell junction;symplast;	cellular_component
Os07g0531600	-0.0249485	0.971473	0.00618112	0.999958	0.23377	0.62519	0.120871	0.793376	-0.0117429	0.998224	0.11252	0.989753	[P]GO:0048856//anatomical structure development;GO:0071704//organic substance metabolic process;GO:0044281//small molecule metabolic process;GO:0008610//lipid biosynthetic process;GO:0009791//post-embryonic development;GO:0006629//lipid metabolic process;GO:0019432//triglyceride biosynthetic process;GO:0009987//cellular process;GO:0019637//organophosphate metabolic process;GO:0044085//cellular component biogenesis;GO:0051235//maintenance of location;GO:1901576//organic substance biosynthetic process;GO:0006796//phosphate-containing compound metabolic process;GO:0016053//organic acid biosynthetic process;GO:0009058//biosynthetic process;GO:0033036//macromolecule localization;GO:0032501//multicellular organismal process;GO:0048608//reproductive structure development;GO:0048229//gametophyte development;GO:0009555//pollen development;GO:0006793//phosphorus metabolic process;GO:0010344//seed oilbody biogenesis;GO:0065007//biological regulation;GO:0006638//neutral lipid metabolic process;GO:0032502//developmental process;GO:0010876//lipid localization;GO:1901135//carbohydrate derivative metabolic process;GO:0046394//carboxylic acid biosynthetic process;GO:0051179//localization;GO:0044238//primary metabolic process;GO:0048316//seed development;GO:0000003//reproduction;GO:0044255//cellular lipid metabolic process;GO:0072330//monocarboxylic acid biosynthetic process;GO:0022414//reproductive process;GO:0065008//regulation of biological quality;GO:0003006//developmental process involved in reproduction;GO:0045017//glycerolipid biosynthetic process;GO:0052646//alditol phosphate metabolic process;GO:0061458//reproductive system development;GO:0043436//oxoacid metabolic process;GO:0021700//developmental maturation;GO:0006082//organic acid metabolic process;GO:0019752//carboxylic acid metabolic process;GO:0007275//multicellular organism development;GO:0008152//metabolic process;GO:0046460//neutral lipid biosynthetic process;GO:0019915//lipid storage;GO:0010152//pollen maturation;GO:0006641//triglyceride metabolic process;GO:0006633//fatty acid biosynthetic process;GO:0048731//system development;GO:0071840//cellular component organization or biogenesis;GO:0032787//monocarboxylic acid metabolic process;GO:0044283//small molecule biosynthetic process;GO:0006072//glycerol-3-phosphate metabolic process;GO:0046463//acylglycerol biosynthetic process;GO:0010154//fruit development;GO:0006639//acylglycerol metabolic process;GO:0044237//cellular metabolic process;GO:0044249//cellular biosynthetic process;GO:0046486//glycerolipid metabolic process;GO:0006631//fatty acid metabolic process;[C]GO:0012505//endomembrane system;GO:0005737//cytoplasm;GO:0031224//intrinsic component of membrane;GO:0005886//plasma membrane;GO:0044464//cell part;GO:0043229//intracellular organelle;GO:0044425//membrane part;GO:0005622//intracellular;GO:0016021//integral component of membrane;GO:0043226//organelle;GO:0071944//cell periphery;GO:0005623//cell;GO:0005783//endoplasmic reticulum;GO:0043231//intracellular membrane-bounded organelle;GO:0044444//cytoplasmic part;GO:0043227//membrane-bounded organelle;GO:0044424//intracellular part;GO:0016020//membrane;[F]GO:0016747//transferase activity, transferring acyl groups other than amino-acyl groups;GO:0004366//glycerol-3-phosphate O-acyltransferase activity;GO:0043621//protein self-association;GO:0008374//O-acyltransferase activity;GO:0016746//transferase activity, transferring acyl groups;GO:0003824//catalytic activity;GO:0005515//protein binding;GO:0005488//binding;GO:0016740//transferase activity;	[C]cell;organelle;membrane part;membrane;[P]multicellular organismal process;localization;reproduction;developmental process;cellular component organization or biogenesis;metabolic process;reproductive process;biological regulation;cellular process;[F]catalytic activity;binding;	cellular_component;molecular_function;biological_process
Os07g0531700	-0.133353	0.918684	-0.328706	0.843897	0.263612	0.740538	0.370413	0.436244	0.0314814	0.998224	0.134927	0.989753	[P]GO:0042254//ribosome biogenesis;GO:0006396//RNA processing;GO:0044237//cellular metabolic process;GO:0046483//heterocycle metabolic process;GO:0071704//organic substance metabolic process;GO:0071840//cellular component organization or biogenesis;GO:0034641//cellular nitrogen compound metabolic process;GO:0043170//macromolecule metabolic process;GO:0090304//nucleic acid metabolic process;GO:0008152//metabolic process;GO:0010467//gene expression;GO:0006725//cellular aromatic compound metabolic process;GO:0006807//nitrogen compound metabolic process;GO:0006139//nucleobase-containing compound metabolic process;GO:0016072//rRNA metabolic process;GO:1901360//organic cyclic compound metabolic process;GO:0034470//ncRNA processing;GO:0016070//RNA metabolic process;GO:0044238//primary metabolic process;GO:0009987//cellular process;GO:0022613//ribonucleoprotein complex biogenesis;GO:0034660//ncRNA metabolic process;GO:0006364//rRNA processing;GO:0044085//cellular component biogenesis;[C]GO:0005634//nucleus;GO:0043226//organelle;GO:0005623//cell;GO:0044424//intracellular part;GO:0043229//intracellular organelle;GO:0043231//intracellular membrane-bounded organelle;GO:0044464//cell part;GO:0005622//intracellular;GO:0043227//membrane-bounded organelle;[F]GO:0003676//nucleic acid binding;GO:0097159//organic cyclic compound binding;GO:0003723//RNA binding;GO:0005488//binding;GO:1901363//heterocyclic compound binding;	[C]organelle;cell;[P]cellular component organization or biogenesis;metabolic process;cellular process;[F]binding;	cellular_component;biological_process;molecular_function
Os07g0531800	-0.93994	0.622859	-0.464299	0.963837	-0.0405582	0.995738	-0.309912	0.862283	-0.00900448	0.998507	-0.19556	0.990153
Os07g0531900	-0.0348737	0.967864	-0.0278346	0.985297	-0.0673376	0.935666	0.16923	0.760767	0.183351	0.969612	0.196675	0.989753
Os07g0532500									0.0785839	0.969612	0.17435	0.989753	[C]GO:0016021//integral component of membrane;GO:0031224//intrinsic component of membrane;GO:0044425//membrane part;GO:0016020//membrane;	[C]membrane;membrane part;	cellular_component
Os07g0532600	-0.308514	0.867707	-0.521215	0.901141	-0.697054	0.694663	-0.0307036	0.981119	0.00315243	0.999024	-0.976555	0.797783
Os07g0532800	0.0782361	0.938988					-0.144218	0.934064	0.0535776	0.998224	1.05465	0.73317	[P]GO:0006508//proteolysis;GO:1901564//organonitrogen compound metabolic process;GO:0009056//catabolic process;GO:0008152//metabolic process;GO:0043170//macromolecule metabolic process;GO:1901575//organic substance catabolic process;GO:1901565//organonitrogen compound catabolic process;GO:0019538//protein metabolic process;GO:0009057//macromolecule catabolic process;GO:0071704//organic substance metabolic process;GO:0044238//primary metabolic process;GO:0006807//nitrogen compound metabolic process;GO:0030163//protein catabolic process;[F]GO:0016787//hydrolase activity;GO:0070001//aspartic-type peptidase activity;GO:0003824//catalytic activity;GO:0008233//peptidase activity;GO:0004190//aspartic-type endopeptidase activity;GO:0070011//peptidase activity, acting on L-amino acid peptides;GO:0004175//endopeptidase activity;GO:0140096//catalytic activity, acting on a protein;	[P]metabolic process;[F]catalytic activity;	molecular_function;biological_process
Os07g0532866			0.542269	0.959388	0.425537	0.880292			0.144398	0.969612			[P]GO:0009056//catabolic process;GO:0019538//protein metabolic process;GO:0071704//organic substance metabolic process;GO:0043170//macromolecule metabolic process;GO:0006508//proteolysis;GO:1901564//organonitrogen compound metabolic process;GO:0008152//metabolic process;GO:0009057//macromolecule catabolic process;GO:1901565//organonitrogen compound catabolic process;GO:0006807//nitrogen compound metabolic process;GO:0030163//protein catabolic process;GO:0044238//primary metabolic process;GO:1901575//organic substance catabolic process;[F]GO:0008233//peptidase activity;GO:0004190//aspartic-type endopeptidase activity;GO:0003824//catalytic activity;GO:0070011//peptidase activity, acting on L-amino acid peptides;GO:0140096//catalytic activity, acting on a protein;GO:0016787//hydrolase activity;GO:0070001//aspartic-type peptidase activity;GO:0004175//endopeptidase activity;	[P]metabolic process;[F]catalytic activity;	biological_process;molecular_function
Os07g0532932	-0.0809709	0.938988	0.0795196	0.980254	-0.111326	0.929071	-0.0305489	0.978515	-0.0896708	0.969612	-0.0959957	0.989753	[P]GO:0030163//protein catabolic process;GO:0006807//nitrogen compound metabolic process;GO:1901575//organic substance catabolic process;GO:0008152//metabolic process;GO:1901564//organonitrogen compound metabolic process;GO:0019538//protein metabolic process;GO:0044238//primary metabolic process;GO:1901565//organonitrogen compound catabolic process;GO:0071704//organic substance metabolic process;GO:0043170//macromolecule metabolic process;GO:0006508//proteolysis;GO:0009056//catabolic process;GO:0009057//macromolecule catabolic process;[F]GO:0008233//peptidase activity;GO:0004175//endopeptidase activity;GO:0004190//aspartic-type endopeptidase activity;GO:0070001//aspartic-type peptidase activity;GO:0003824//catalytic activity;GO:0140096//catalytic activity, acting on a protein;GO:0016787//hydrolase activity;GO:0070011//peptidase activity, acting on L-amino acid peptides;	[P]metabolic process;[F]catalytic activity;	biological_process;molecular_function
Os07g0533000	0.145958	0.938988	0.598712	0.94702	0.9089	0.732162					0.17435	0.989753	[P]GO:0006508//proteolysis;GO:0043170//macromolecule metabolic process;GO:0071704//organic substance metabolic process;GO:0006807//nitrogen compound metabolic process;GO:0009056//catabolic process;GO:0009057//macromolecule catabolic process;GO:0030163//protein catabolic process;GO:1901565//organonitrogen compound catabolic process;GO:0019538//protein metabolic process;GO:0008152//metabolic process;GO:1901575//organic substance catabolic process;GO:1901564//organonitrogen compound metabolic process;GO:0044238//primary metabolic process;[F]GO:0016787//hydrolase activity;GO:0008233//peptidase activity;GO:0070001//aspartic-type peptidase activity;GO:0004190//aspartic-type endopeptidase activity;GO:0004175//endopeptidase activity;GO:0070011//peptidase activity, acting on L-amino acid peptides;GO:0003824//catalytic activity;GO:0140096//catalytic activity, acting on a protein;	[P]metabolic process;[F]catalytic activity;	biological_process;molecular_function
Os07g0533201													[P]GO:0032501//multicellular organismal process;GO:0007275//multicellular organism development;GO:0048856//anatomical structure development;GO:0032502//developmental process;[C]GO:0043227//membrane-bounded organelle;GO:0005634//nucleus;GO:0005622//intracellular;GO:0043231//intracellular membrane-bounded organelle;GO:0044424//intracellular part;GO:0043229//intracellular organelle;GO:0044464//cell part;GO:0043226//organelle;GO:0005623//cell;[F]GO:0005488//binding;GO:0097159//organic cyclic compound binding;GO:0003676//nucleic acid binding;GO:0003677//DNA binding;GO:1901363//heterocyclic compound binding;	[C]cell;organelle;[P]developmental process;multicellular organismal process;[F]binding;	cellular_component;biological_process;molecular_function
Os07g0533300							-2.18492	0.000593282	-0.437102	0.938035	-0.827049	0.417905	[P]GO:0043170//macromolecule metabolic process;GO:0006807//nitrogen compound metabolic process;GO:0009056//catabolic process;GO:0030163//protein catabolic process;GO:1901575//organic substance catabolic process;GO:0044238//primary metabolic process;GO:0008152//metabolic process;GO:1901564//organonitrogen compound metabolic process;GO:1901565//organonitrogen compound catabolic process;GO:0071704//organic substance metabolic process;GO:0006508//proteolysis;GO:0019538//protein metabolic process;GO:0009057//macromolecule catabolic process;[F]GO:0140096//catalytic activity, acting on a protein;GO:0008233//peptidase activity;GO:0003824//catalytic activity;GO:0070011//peptidase activity, acting on L-amino acid peptides;GO:0004175//endopeptidase activity;GO:0070001//aspartic-type peptidase activity;GO:0004190//aspartic-type endopeptidase activity;GO:0016787//hydrolase activity;	[P]metabolic process;[F]catalytic activity;	molecular_function;biological_process
Os07g0533600	-0.00287266	0.999749	-0.0811736	0.963837	0.00753131	0.999619	-0.0942545	0.963939	0.781257	0.840487	-0.0686021	0.999388	[P]GO:0009057//macromolecule catabolic process;GO:1901575//organic substance catabolic process;GO:0071704//organic substance metabolic process;GO:0006508//proteolysis;GO:0008152//metabolic process;GO:1901565//organonitrogen compound catabolic process;GO:0006807//nitrogen compound metabolic process;GO:0030163//protein catabolic process;GO:0009056//catabolic process;GO:1901564//organonitrogen compound metabolic process;GO:0019538//protein metabolic process;GO:0044238//primary metabolic process;GO:0043170//macromolecule metabolic process;[F]GO:0016787//hydrolase activity;GO:0003677//DNA binding;GO:0004175//endopeptidase activity;GO:0097159//organic cyclic compound binding;GO:0070011//peptidase activity, acting on L-amino acid peptides;GO:0003676//nucleic acid binding;GO:0003824//catalytic activity;GO:0140096//catalytic activity, acting on a protein;GO:0005488//binding;GO:0070001//aspartic-type peptidase activity;GO:1901363//heterocyclic compound binding;GO:0004190//aspartic-type endopeptidase activity;GO:0008233//peptidase activity;	[P]metabolic process;[F]binding;catalytic activity;	biological_process;molecular_function
Os07g0533800	0.483622	0.906725	1.77787	0.275655	2.40876	0.0835479	-1.33401	5.56849e-08	-0.942779	0.0104406	0.51219	0.989753	[P]GO:0019538//protein metabolic process;GO:1901575//organic substance catabolic process;GO:0006807//nitrogen compound metabolic process;GO:0071704//organic substance metabolic process;GO:0030163//protein catabolic process;GO:0009057//macromolecule catabolic process;GO:0043170//macromolecule metabolic process;GO:0009056//catabolic process;GO:0044238//primary metabolic process;GO:0006508//proteolysis;GO:1901564//organonitrogen compound metabolic process;GO:0008152//metabolic process;GO:1901565//organonitrogen compound catabolic process;[F]GO:0070001//aspartic-type peptidase activity;GO:0097159//organic cyclic compound binding;GO:0003677//DNA binding;GO:0003676//nucleic acid binding;GO:0004190//aspartic-type endopeptidase activity;GO:0016787//hydrolase activity;GO:0004175//endopeptidase activity;GO:0003824//catalytic activity;GO:0008233//peptidase activity;GO:1901363//heterocyclic compound binding;GO:0005488//binding;GO:0070011//peptidase activity, acting on L-amino acid peptides;GO:0140096//catalytic activity, acting on a protein;	[P]metabolic process;[F]binding;catalytic activity;	biological_process;molecular_function
Os07g0533850			0.147312	0.963837			-1.20513	0.256904	-0.627712	0.853852	-0.498357	0.989753	[P]GO:1901575//organic substance catabolic process;GO:0019538//protein metabolic process;GO:0030163//protein catabolic process;GO:0006807//nitrogen compound metabolic process;GO:1901564//organonitrogen compound metabolic process;GO:0044238//primary metabolic process;GO:0006508//proteolysis;GO:0071704//organic substance metabolic process;GO:0008152//metabolic process;GO:0009056//catabolic process;GO:0009057//macromolecule catabolic process;GO:0043170//macromolecule metabolic process;GO:1901565//organonitrogen compound catabolic process;[F]GO:0070011//peptidase activity, acting on L-amino acid peptides;GO:0070001//aspartic-type peptidase activity;GO:0097159//organic cyclic compound binding;GO:1901363//heterocyclic compound binding;GO:0016787//hydrolase activity;GO:0003824//catalytic activity;GO:0003677//DNA binding;GO:0004190//aspartic-type endopeptidase activity;GO:0005488//binding;GO:0004175//endopeptidase activity;GO:0140096//catalytic activity, acting on a protein;GO:0008233//peptidase activity;GO:0003676//nucleic acid binding;	[P]metabolic process;[F]catalytic activity;binding;	molecular_function;biological_process
Os07g0533900											0.159887	0.989753
Os07g0534000	-0.227076	0.938988	-0.373701	0.961138	-0.431583	0.793768	0.456014	0.724717	0.748673	0.771658	0.834768	0.844549
Os07g0534100	0.0208444	0.996656	-0.322342	0.940539	0.266371	0.912431	-0.00871565	0.991485	-0.0148723	0.998224	0.316049	0.989753	[P]GO:0043170//macromolecule metabolic process;GO:0009987//cellular process;GO:0006468//protein phosphorylation;GO:0006793//phosphorus metabolic process;GO:0044267//cellular protein metabolic process;GO:0006807//nitrogen compound metabolic process;GO:0043412//macromolecule modification;GO:0006796//phosphate-containing compound metabolic process;GO:0006464//cellular protein modification process;GO:0016310//phosphorylation;GO:0036211//protein modification process;GO:0044237//cellular metabolic process;GO:0071704//organic substance metabolic process;GO:0044260//cellular macromolecule metabolic process;GO:0019538//protein metabolic process;GO:1901564//organonitrogen compound metabolic process;GO:0008152//metabolic process;GO:0044238//primary metabolic process;[C]GO:0005886//plasma membrane;GO:0044464//cell part;GO:0031224//intrinsic component of membrane;GO:0005623//cell;GO:0044425//membrane part;GO:0016021//integral component of membrane;GO:0016020//membrane;GO:0071944//cell periphery;[F]GO:0036094//small molecule binding;GO:0016773//phosphotransferase activity, alcohol group as acceptor;GO:0004674//protein serine/threonine kinase activity;GO:0000166//nucleotide binding;GO:0140096//catalytic activity, acting on a protein;GO:0008144//drug binding;GO:0043167//ion binding;GO:1901265//nucleoside phosphate binding;GO:0005524//ATP binding;GO:0097159//organic cyclic compound binding;GO:0003824//catalytic activity;GO:0032559//adenyl ribonucleotide binding;GO:0030554//adenyl nucleotide binding;GO:0097367//carbohydrate derivative binding;GO:0043168//anion binding;GO:1901363//heterocyclic compound binding;GO:0016301//kinase activity;GO:0005488//binding;GO:0016740//transferase activity;GO:0032555//purine ribonucleotide binding;GO:0004672//protein kinase activity;GO:0035639//purine ribonucleoside triphosphate binding;GO:0032553//ribonucleotide binding;GO:0017076//purine nucleotide binding;GO:0016772//transferase activity, transferring phosphorus-containing groups;	[C]cell;membrane part;membrane;[P]metabolic process;cellular process;[F]catalytic activity;binding;	cellular_component;molecular_function;biological_process
Os07g0534200	0.177678	0.866731	-0.246323	0.961138	-0.173693	0.883396	0.0599383	0.937349	0.0708925	0.986813	0.0801747	0.991919	[P]GO:0006468//protein phosphorylation;GO:0071704//organic substance metabolic process;GO:0006793//phosphorus metabolic process;GO:0043412//macromolecule modification;GO:1901564//organonitrogen compound metabolic process;GO:0036211//protein modification process;GO:0016310//phosphorylation;GO:0044238//primary metabolic process;GO:0044260//cellular macromolecule metabolic process;GO:0008152//metabolic process;GO:0009987//cellular process;GO:0006464//cellular protein modification process;GO:0006807//nitrogen compound metabolic process;GO:0044237//cellular metabolic process;GO:0043170//macromolecule metabolic process;GO:0044267//cellular protein metabolic process;GO:0019538//protein metabolic process;GO:0006796//phosphate-containing compound metabolic process;[C]GO:0071944//cell periphery;GO:0005886//plasma membrane;GO:0005623//cell;GO:0031224//intrinsic component of membrane;GO:0016021//integral component of membrane;GO:0044464//cell part;GO:0044425//membrane part;GO:0016020//membrane;[F]GO:0016740//transferase activity;GO:0032559//adenyl ribonucleotide binding;GO:1901265//nucleoside phosphate binding;GO:0097159//organic cyclic compound binding;GO:0097367//carbohydrate derivative binding;GO:0005488//binding;GO:0017076//purine nucleotide binding;GO:0035639//purine ribonucleoside triphosphate binding;GO:0140096//catalytic activity, acting on a protein;GO:0016772//transferase activity, transferring phosphorus-containing groups;GO:0003824//catalytic activity;GO:0043167//ion binding;GO:0000166//nucleotide binding;GO:0043168//anion binding;GO:0016773//phosphotransferase activity, alcohol group as acceptor;GO:0004672//protein kinase activity;GO:1901363//heterocyclic compound binding;GO:0036094//small molecule binding;GO:0030554//adenyl nucleotide binding;GO:0005524//ATP binding;GO:0016301//kinase activity;GO:0032555//purine ribonucleotide binding;GO:0032553//ribonucleotide binding;GO:0008144//drug binding;GO:0004674//protein serine/threonine kinase activity;	[C]cell;membrane;membrane part;[P]cellular process;metabolic process;[F]binding;catalytic activity;	cellular_component;molecular_function;biological_process
Os07g0534300	0.584333	0.424441	0.338156	0.959388	0.556522	0.531336	-0.104516	0.894107	0.0887209	0.983002	0.295345	0.989753	[P]GO:0043170//macromolecule metabolic process;GO:0006807//nitrogen compound metabolic process;GO:0006468//protein phosphorylation;GO:0008152//metabolic process;GO:0044238//primary metabolic process;GO:0044260//cellular macromolecule metabolic process;GO:0044237//cellular metabolic process;GO:1901564//organonitrogen compound metabolic process;GO:0043412//macromolecule modification;GO:0009987//cellular process;GO:0036211//protein modification process;GO:0071704//organic substance metabolic process;GO:0006464//cellular protein modification process;GO:0044267//cellular protein metabolic process;GO:0019538//protein metabolic process;GO:0016310//phosphorylation;GO:0006796//phosphate-containing compound metabolic process;GO:0006793//phosphorus metabolic process;[C]GO:0016020//membrane;GO:0005886//plasma membrane;GO:0044425//membrane part;GO:0016021//integral component of membrane;GO:0005623//cell;GO:0031224//intrinsic component of membrane;GO:0044464//cell part;GO:0071944//cell periphery;[F]GO:0030554//adenyl nucleotide binding;GO:0005524//ATP binding;GO:0008144//drug binding;GO:0043167//ion binding;GO:0016772//transferase activity, transferring phosphorus-containing groups;GO:0097367//carbohydrate derivative binding;GO:0005488//binding;GO:0043168//anion binding;GO:0004674//protein serine/threonine kinase activity;GO:0097159//organic cyclic compound binding;GO:0035639//purine ribonucleoside triphosphate binding;GO:0032559//adenyl ribonucleotide binding;GO:0036094//small molecule binding;GO:0017076//purine nucleotide binding;GO:0004672//protein kinase activity;GO:0016301//kinase activity;GO:0032553//ribonucleotide binding;GO:0140096//catalytic activity, acting on a protein;GO:0032555//purine ribonucleotide binding;GO:0016773//phosphotransferase activity, alcohol group as acceptor;GO:0016740//transferase activity;GO:0003824//catalytic activity;GO:0000166//nucleotide binding;GO:1901363//heterocyclic compound binding;GO:1901265//nucleoside phosphate binding;	[C]membrane;cell;membrane part;[P]metabolic process;cellular process;[F]catalytic activity;binding;	cellular_component;biological_process;molecular_function
Os07g0534350	-0.00260289	0.999749	-0.0811736	0.963837	0.14483	0.946578	-0.168105	0.862283	0.107203	0.982608	-0.0962231	0.989753	[F]GO:0000166//nucleotide binding;GO:0005488//binding;GO:0032553//ribonucleotide binding;GO:0032559//adenyl ribonucleotide binding;GO:0016772//transferase activity, transferring phosphorus-containing groups;GO:0005524//ATP binding;GO:0097367//carbohydrate derivative binding;GO:0043168//anion binding;GO:0016301//kinase activity;GO:0004672//protein kinase activity;GO:0017076//purine nucleotide binding;GO:1901363//heterocyclic compound binding;GO:0016773//phosphotransferase activity, alcohol group as acceptor;GO:0032555//purine ribonucleotide binding;GO:0097159//organic cyclic compound binding;GO:0003824//catalytic activity;GO:0030554//adenyl nucleotide binding;GO:1901265//nucleoside phosphate binding;GO:0043167//ion binding;GO:0008144//drug binding;GO:0036094//small molecule binding;GO:0035639//purine ribonucleoside triphosphate binding;GO:0016740//transferase activity;GO:0140096//catalytic activity, acting on a protein;GO:0004674//protein serine/threonine kinase activity;	[F]catalytic activity;binding;	molecular_function
Os07g0534400	-0.481344	0.478553	-0.692211	0.504313	-0.518298	0.573543	-0.219251	0.865641	-0.587312	0.904232	0.224732	0.989753	[C]GO:0016021//integral component of membrane;GO:0044425//membrane part;GO:0016020//membrane;GO:0031224//intrinsic component of membrane;[F]GO:0016773//phosphotransferase activity, alcohol group as acceptor;GO:0032555//purine ribonucleotide binding;GO:0097159//organic cyclic compound binding;GO:0030554//adenyl nucleotide binding;GO:0005488//binding;GO:0043168//anion binding;GO:0005524//ATP binding;GO:0097367//carbohydrate derivative binding;GO:1901265//nucleoside phosphate binding;GO:0004672//protein kinase activity;GO:0016740//transferase activity;GO:0016772//transferase activity, transferring phosphorus-containing groups;GO:0036094//small molecule binding;GO:0140096//catalytic activity, acting on a protein;GO:0017076//purine nucleotide binding;GO:0043167//ion binding;GO:0008144//drug binding;GO:0035639//purine ribonucleoside triphosphate binding;GO:0032559//adenyl ribonucleotide binding;GO:1901363//heterocyclic compound binding;GO:0000166//nucleotide binding;GO:0003824//catalytic activity;GO:0032553//ribonucleotide binding;GO:0016301//kinase activity;	[C]membrane part;membrane;[F]binding;catalytic activity;	molecular_function;cellular_component
Os07g0534500	-0.336469	0.938988	-0.28356	0.963837	-0.0334341	0.997216	1.14288	0.33241	-0.564657	0.953946	0.642705	0.989753	[C]GO:0016020//membrane;GO:0044425//membrane part;GO:0016021//integral component of membrane;GO:0031224//intrinsic component of membrane;[F]GO:0097159//organic cyclic compound binding;GO:0016740//transferase activity;GO:0035639//purine ribonucleoside triphosphate binding;GO:0008144//drug binding;GO:1901265//nucleoside phosphate binding;GO:0005488//binding;GO:0036094//small molecule binding;GO:0043167//ion binding;GO:0005524//ATP binding;GO:0003824//catalytic activity;GO:0030554//adenyl nucleotide binding;GO:0017076//purine nucleotide binding;GO:0000166//nucleotide binding;GO:0004674//protein serine/threonine kinase activity;GO:0140096//catalytic activity, acting on a protein;GO:0016773//phosphotransferase activity, alcohol group as acceptor;GO:1901363//heterocyclic compound binding;GO:0004672//protein kinase activity;GO:0016301//kinase activity;GO:0032553//ribonucleotide binding;GO:0032555//purine ribonucleotide binding;GO:0032559//adenyl ribonucleotide binding;GO:0016772//transferase activity, transferring phosphorus-containing groups;GO:0097367//carbohydrate derivative binding;GO:0043168//anion binding;	[C]membrane part;membrane;[F]catalytic activity;binding;	cellular_component;molecular_function
Os07g0534600	-1.16362	0.422895	-0.606949	0.963837	0.618678	0.871624	-2.16967	0.0212884	-0.980651	0.652821	-0.956355	0.88084	[P]GO:0044260//cellular macromolecule metabolic process;GO:0006793//phosphorus metabolic process;GO:0009987//cellular process;GO:0016310//phosphorylation;GO:0044238//primary metabolic process;GO:1901564//organonitrogen compound metabolic process;GO:0008152//metabolic process;GO:0071704//organic substance metabolic process;GO:0043170//macromolecule metabolic process;GO:0036211//protein modification process;GO:0006807//nitrogen compound metabolic process;GO:0006468//protein phosphorylation;GO:0044237//cellular metabolic process;GO:0044267//cellular protein metabolic process;GO:0006796//phosphate-containing compound metabolic process;GO:0019538//protein metabolic process;GO:0043412//macromolecule modification;GO:0006464//cellular protein modification process;[C]GO:0044464//cell part;GO:0071944//cell periphery;GO:0044425//membrane part;GO:0005623//cell;GO:0016021//integral component of membrane;GO:0031224//intrinsic component of membrane;GO:0016020//membrane;GO:0005886//plasma membrane;[F]GO:0008144//drug binding;GO:0005524//ATP binding;GO:0004674//protein serine/threonine kinase activity;GO:1901363//heterocyclic compound binding;GO:0035639//purine ribonucleoside triphosphate binding;GO:0016740//transferase activity;GO:0003824//catalytic activity;GO:0004672//protein kinase activity;GO:0140096//catalytic activity, acting on a protein;GO:0032555//purine ribonucleotide binding;GO:0016301//kinase activity;GO:1901265//nucleoside phosphate binding;GO:0097159//organic cyclic compound binding;GO:0017076//purine nucleotide binding;GO:0032553//ribonucleotide binding;GO:0030554//adenyl nucleotide binding;GO:0000166//nucleotide binding;GO:0016773//phosphotransferase activity, alcohol group as acceptor;GO:0005488//binding;GO:0032559//adenyl ribonucleotide binding;GO:0097367//carbohydrate derivative binding;GO:0043167//ion binding;GO:0036094//small molecule binding;GO:0043168//anion binding;GO:0016772//transferase activity, transferring phosphorus-containing groups;	[C]membrane;membrane part;cell;[P]metabolic process;cellular process;[F]binding;catalytic activity;	biological_process;molecular_function;cellular_component
Os07g0534700	-0.355255	0.844289	0.423352	0.963837	1.23684	0.234399	-0.973862	0.0311849	-0.314732	0.963056	-0.425818	0.98164	[P]GO:0009987//cellular process;GO:0043412//macromolecule modification;GO:0019538//protein metabolic process;GO:0043170//macromolecule metabolic process;GO:0044260//cellular macromolecule metabolic process;GO:1901564//organonitrogen compound metabolic process;GO:0006793//phosphorus metabolic process;GO:0008152//metabolic process;GO:0044238//primary metabolic process;GO:0036211//protein modification process;GO:0006807//nitrogen compound metabolic process;GO:0044237//cellular metabolic process;GO:0006464//cellular protein modification process;GO:0016310//phosphorylation;GO:0044267//cellular protein metabolic process;GO:0071704//organic substance metabolic process;GO:0006796//phosphate-containing compound metabolic process;GO:0006468//protein phosphorylation;[C]GO:0031224//intrinsic component of membrane;GO:0016020//membrane;GO:0044464//cell part;GO:0005623//cell;GO:0005886//plasma membrane;GO:0071944//cell periphery;GO:0044425//membrane part;GO:0016021//integral component of membrane;[F]GO:0043168//anion binding;GO:0032555//purine ribonucleotide binding;GO:0035639//purine ribonucleoside triphosphate binding;GO:0016301//kinase activity;GO:1901363//heterocyclic compound binding;GO:0005488//binding;GO:0097367//carbohydrate derivative binding;GO:0030554//adenyl nucleotide binding;GO:0097159//organic cyclic compound binding;GO:0043167//ion binding;GO:0004672//protein kinase activity;GO:0004674//protein serine/threonine kinase activity;GO:0016772//transferase activity, transferring phosphorus-containing groups;GO:0017076//purine nucleotide binding;GO:0005524//ATP binding;GO:0036094//small molecule binding;GO:0140096//catalytic activity, acting on a protein;GO:0000166//nucleotide binding;GO:1901265//nucleoside phosphate binding;GO:0016773//phosphotransferase activity, alcohol group as acceptor;GO:0032553//ribonucleotide binding;GO:0003824//catalytic activity;GO:0016740//transferase activity;GO:0008144//drug binding;GO:0032559//adenyl ribonucleotide binding;	[C]membrane part;cell;membrane;[P]metabolic process;cellular process;[F]binding;catalytic activity;	cellular_component;molecular_function;biological_process
Os07g0535100	-0.161112	0.907932	-0.283575	0.938414	-0.520813	0.412052	0.269282	0.810011	-0.101934	0.988303	-0.287106	0.989753	[P]GO:0008152//metabolic process;GO:0044248//cellular catabolic process;GO:0044260//cellular macromolecule metabolic process;GO:0006511//ubiquitin-dependent protein catabolic process;GO:0009056//catabolic process;GO:1901565//organonitrogen compound catabolic process;GO:0009987//cellular process;GO:0071704//organic substance metabolic process;GO:1901575//organic substance catabolic process;GO:1901564//organonitrogen compound metabolic process;GO:0043632//modification-dependent macromolecule catabolic process;GO:0044265//cellular macromolecule catabolic process;GO:0006508//proteolysis;GO:0044237//cellular metabolic process;GO:0006807//nitrogen compound metabolic process;GO:0019941//modification-dependent protein catabolic process;GO:0019538//protein metabolic process;GO:0044257//cellular protein catabolic process;GO:0044267//cellular protein metabolic process;GO:0051603//proteolysis involved in cellular protein catabolic process;GO:0009057//macromolecule catabolic process;GO:0043161//proteasome-mediated ubiquitin-dependent protein catabolic process;GO:0031146//SCF-dependent proteasomal ubiquitin-dependent protein catabolic process;GO:0010498//proteasomal protein catabolic process;GO:0043170//macromolecule metabolic process;GO:0044238//primary metabolic process;GO:0030163//protein catabolic process;[C]GO:1990234//transferase complex;GO:0044424//intracellular part;GO:0032991//protein-containing complex;GO:0005623//cell;GO:0005622//intracellular;GO:0000151//ubiquitin ligase complex;GO:0044464//cell part;GO:1902494//catalytic complex;GO:0031461//cullin-RING ubiquitin ligase complex;GO:0019005//SCF ubiquitin ligase complex;	[C]protein-containing complex;cell;[P]metabolic process;cellular process;	cellular_component;biological_process
Os07g0535200	-0.074992	0.938988	-0.0349637	0.980953	-0.403418	0.461712	0.548215	0.177086	0.345169	0.904232	0.558681	0.621545	[P]GO:0006511//ubiquitin-dependent protein catabolic process;GO:0044248//cellular catabolic process;GO:0009056//catabolic process;GO:1901564//organonitrogen compound metabolic process;GO:0009057//macromolecule catabolic process;GO:0006807//nitrogen compound metabolic process;GO:0044237//cellular metabolic process;GO:1901575//organic substance catabolic process;GO:0009987//cellular process;GO:0043632//modification-dependent macromolecule catabolic process;GO:0043161//proteasome-mediated ubiquitin-dependent protein catabolic process;GO:0031146//SCF-dependent proteasomal ubiquitin-dependent protein catabolic process;GO:0071704//organic substance metabolic process;GO:0044238//primary metabolic process;GO:0030163//protein catabolic process;GO:0010498//proteasomal protein catabolic process;GO:0044257//cellular protein catabolic process;GO:1901565//organonitrogen compound catabolic process;GO:0044260//cellular macromolecule metabolic process;GO:0044267//cellular protein metabolic process;GO:0008152//metabolic process;GO:0043170//macromolecule metabolic process;GO:0051603//proteolysis involved in cellular protein catabolic process;GO:0019941//modification-dependent protein catabolic process;GO:0044265//cellular macromolecule catabolic process;GO:0019538//protein metabolic process;GO:0006508//proteolysis;[C]GO:0005622//intracellular;GO:0005623//cell;GO:0044424//intracellular part;GO:0032991//protein-containing complex;GO:0000151//ubiquitin ligase complex;GO:1902494//catalytic complex;GO:0031461//cullin-RING ubiquitin ligase complex;GO:0019005//SCF ubiquitin ligase complex;GO:0044464//cell part;GO:1990234//transferase complex;	[C]protein-containing complex;cell;[P]metabolic process;cellular process;	cellular_component;biological_process
Os07g0535600	0.00352059	0.999749	0.23849	0.963837	-0.103232	0.929071	0.398282	0.832848	0.00260101	0.998507	0.309524	0.989753	[F]GO:0016301//kinase activity;GO:0016772//transferase activity, transferring phosphorus-containing groups;GO:0003824//catalytic activity;GO:0016740//transferase activity;	[F]catalytic activity;	molecular_function
Os07g0535700	0.0441337	0.966926	-0.139422	0.963837	-0.0944269	0.929071	-0.407069	0.504852	-0.414178	0.838135	-0.297995	0.989753	[P]GO:0044260//cellular macromolecule metabolic process;GO:0030163//protein catabolic process;GO:0006807//nitrogen compound metabolic process;GO:0008152//metabolic process;GO:0031146//SCF-dependent proteasomal ubiquitin-dependent protein catabolic process;GO:0009057//macromolecule catabolic process;GO:0044257//cellular protein catabolic process;GO:0044237//cellular metabolic process;GO:0006511//ubiquitin-dependent protein catabolic process;GO:0044265//cellular macromolecule catabolic process;GO:1901575//organic substance catabolic process;GO:0044248//cellular catabolic process;GO:0006508//proteolysis;GO:1901565//organonitrogen compound catabolic process;GO:0071704//organic substance metabolic process;GO:0009987//cellular process;GO:0044267//cellular protein metabolic process;GO:0043161//proteasome-mediated ubiquitin-dependent protein catabolic process;GO:0019941//modification-dependent protein catabolic process;GO:0019538//protein metabolic process;GO:0009056//catabolic process;GO:1901564//organonitrogen compound metabolic process;GO:0051603//proteolysis involved in cellular protein catabolic process;GO:0043632//modification-dependent macromolecule catabolic process;GO:0044238//primary metabolic process;GO:0010498//proteasomal protein catabolic process;GO:0043170//macromolecule metabolic process;[C]GO:1990234//transferase complex;GO:0031461//cullin-RING ubiquitin ligase complex;GO:0019005//SCF ubiquitin ligase complex;GO:0044424//intracellular part;GO:0000151//ubiquitin ligase complex;GO:0032991//protein-containing complex;GO:1902494//catalytic complex;GO:0005622//intracellular;GO:0044464//cell part;GO:0005623//cell;	[C]protein-containing complex;cell;[P]cellular process;metabolic process;	cellular_component;biological_process
Os07g0535800	1.04987	0.37835	1.46307	0.215046	1.85173	0.101399	-1.53207	3.20988e-05	-0.950349	0.080086	-1.31232	0.0721237	[P]GO:0036211//protein modification process;GO:0071704//organic substance metabolic process;GO:0006464//cellular protein modification process;GO:0044267//cellular protein metabolic process;GO:0016310//phosphorylation;GO:0044238//primary metabolic process;GO:0006807//nitrogen compound metabolic process;GO:0006796//phosphate-containing compound metabolic process;GO:0019538//protein metabolic process;GO:0006468//protein phosphorylation;GO:0009987//cellular process;GO:0044260//cellular macromolecule metabolic process;GO:0044237//cellular metabolic process;GO:0006793//phosphorus metabolic process;GO:1901564//organonitrogen compound metabolic process;GO:0008152//metabolic process;GO:0043412//macromolecule modification;GO:0043170//macromolecule metabolic process;[C]GO:0044464//cell part;GO:0071944//cell periphery;GO:0016020//membrane;GO:0005623//cell;GO:0005886//plasma membrane;GO:0044425//membrane part;GO:0031224//intrinsic component of membrane;GO:0016021//integral component of membrane;[F]GO:0030554//adenyl nucleotide binding;GO:0017076//purine nucleotide binding;GO:0097159//organic cyclic compound binding;GO:0097367//carbohydrate derivative binding;GO:0000166//nucleotide binding;GO:0035639//purine ribonucleoside triphosphate binding;GO:0032555//purine ribonucleotide binding;GO:0140096//catalytic activity, acting on a protein;GO:0005524//ATP binding;GO:0016740//transferase activity;GO:0003824//catalytic activity;GO:0036094//small molecule binding;GO:0032559//adenyl ribonucleotide binding;GO:0004674//protein serine/threonine kinase activity;GO:1901265//nucleoside phosphate binding;GO:0043168//anion binding;GO:0016301//kinase activity;GO:0005488//binding;GO:0043167//ion binding;GO:0032553//ribonucleotide binding;GO:0016772//transferase activity, transferring phosphorus-containing groups;GO:0004672//protein kinase activity;GO:0008144//drug binding;GO:1901363//heterocyclic compound binding;GO:0016773//phosphotransferase activity, alcohol group as acceptor;	[C]cell;membrane;membrane part;[P]metabolic process;cellular process;[F]catalytic activity;binding;	cellular_component;biological_process;molecular_function
Os07g0536101					0.843375	0.758877	-0.515668	0.783061	-0.335035	0.969612	-0.178303	0.991919	[P]GO:0016310//phosphorylation;GO:0044267//cellular protein metabolic process;GO:0043412//macromolecule modification;GO:1901564//organonitrogen compound metabolic process;GO:0006796//phosphate-containing compound metabolic process;GO:0044238//primary metabolic process;GO:0036211//protein modification process;GO:0044237//cellular metabolic process;GO:0008152//metabolic process;GO:0019538//protein metabolic process;GO:0044260//cellular macromolecule metabolic process;GO:0006793//phosphorus metabolic process;GO:0071704//organic substance metabolic process;GO:0043170//macromolecule metabolic process;GO:0006468//protein phosphorylation;GO:0006464//cellular protein modification process;GO:0006807//nitrogen compound metabolic process;GO:0009987//cellular process;[C]GO:0016021//integral component of membrane;GO:0005886//plasma membrane;GO:0005623//cell;GO:0044464//cell part;GO:0071944//cell periphery;GO:0016020//membrane;GO:0044425//membrane part;GO:0031224//intrinsic component of membrane;[F]GO:0097367//carbohydrate derivative binding;GO:0030554//adenyl nucleotide binding;GO:0035639//purine ribonucleoside triphosphate binding;GO:0008144//drug binding;GO:1901363//heterocyclic compound binding;GO:0000166//nucleotide binding;GO:0016772//transferase activity, transferring phosphorus-containing groups;GO:0032553//ribonucleotide binding;GO:0140096//catalytic activity, acting on a protein;GO:0032559//adenyl ribonucleotide binding;GO:0032555//purine ribonucleotide binding;GO:0004672//protein kinase activity;GO:0016740//transferase activity;GO:1901265//nucleoside phosphate binding;GO:0005524//ATP binding;GO:0016773//phosphotransferase activity, alcohol group as acceptor;GO:0043167//ion binding;GO:0097159//organic cyclic compound binding;GO:0017076//purine nucleotide binding;GO:0004674//protein serine/threonine kinase activity;GO:0036094//small molecule binding;GO:0016301//kinase activity;GO:0005488//binding;GO:0043168//anion binding;GO:0003824//catalytic activity;	[C]cell;membrane;membrane part;[P]cellular process;metabolic process;[F]binding;catalytic activity;	cellular_component;biological_process;molecular_function
Os07g0536300	0.0489224	0.998005	0.0596631	0.997317	0.141511	0.96614	-0.531328	0.720194	-0.51566	0.969612	-0.149148	0.991919
Os07g0536400	-0.91324	0.584351	-0.457216	0.963837	-0.665202	0.823273	-1.24964	0.170405	-0.355326	0.969612	-0.793764	0.806805
Os07g0536800
Os07g0536966	1.04114	0.444739	0.444526	0.963837	0.450893	0.895564	-0.606549	0.698187	-0.210201	0.972072	-0.332245	0.989753	[C]GO:0016021//integral component of membrane;GO:0031224//intrinsic component of membrane;GO:0016020//membrane;GO:0044425//membrane part;[F]GO:0016773//phosphotransferase activity, alcohol group as acceptor;GO:0032553//ribonucleotide binding;GO:0032555//purine ribonucleotide binding;GO:0030554//adenyl nucleotide binding;GO:0097159//organic cyclic compound binding;GO:0003824//catalytic activity;GO:0005488//binding;GO:0016772//transferase activity, transferring phosphorus-containing groups;GO:0005524//ATP binding;GO:0032559//adenyl ribonucleotide binding;GO:1901265//nucleoside phosphate binding;GO:1901363//heterocyclic compound binding;GO:0035639//purine ribonucleoside triphosphate binding;GO:0043167//ion binding;GO:0016301//kinase activity;GO:0008144//drug binding;GO:0036094//small molecule binding;GO:0043168//anion binding;GO:0016740//transferase activity;GO:0000166//nucleotide binding;GO:0140096//catalytic activity, acting on a protein;GO:0017076//purine nucleotide binding;GO:0097367//carbohydrate derivative binding;GO:0004672//protein kinase activity;	[C]membrane;membrane part;[F]binding;catalytic activity;	molecular_function;cellular_component
Os07g0537000	0.129816	0.934945	-0.196832	0.963837	-0.610964	0.273685	-0.206296	0.866314	-0.0935483	0.990817	-0.137634	0.992715	[P]GO:0006807//nitrogen compound metabolic process;GO:0044260//cellular macromolecule metabolic process;GO:1901564//organonitrogen compound metabolic process;GO:0071704//organic substance metabolic process;GO:0019538//protein metabolic process;GO:0008152//metabolic process;GO:0043170//macromolecule metabolic process;GO:0043412//macromolecule modification;GO:0036211//protein modification process;GO:0016310//phosphorylation;GO:0044267//cellular protein metabolic process;GO:0009987//cellular process;GO:0044237//cellular metabolic process;GO:0006468//protein phosphorylation;GO:0044238//primary metabolic process;GO:0006793//phosphorus metabolic process;GO:0006796//phosphate-containing compound metabolic process;GO:0006464//cellular protein modification process;[C]GO:0016020//membrane;GO:0044464//cell part;GO:0005886//plasma membrane;GO:0016021//integral component of membrane;GO:0031224//intrinsic component of membrane;GO:0044425//membrane part;GO:0005623//cell;GO:0071944//cell periphery;[F]GO:0005524//ATP binding;GO:0004672//protein kinase activity;GO:0008144//drug binding;GO:0003824//catalytic activity;GO:1901363//heterocyclic compound binding;GO:0004674//protein serine/threonine kinase activity;GO:0016772//transferase activity, transferring phosphorus-containing groups;GO:0032553//ribonucleotide binding;GO:0016773//phosphotransferase activity, alcohol group as acceptor;GO:0017076//purine nucleotide binding;GO:0140096//catalytic activity, acting on a protein;GO:0036094//small molecule binding;GO:0043167//ion binding;GO:0032559//adenyl ribonucleotide binding;GO:0097159//organic cyclic compound binding;GO:0005488//binding;GO:0000166//nucleotide binding;GO:0097367//carbohydrate derivative binding;GO:0035639//purine ribonucleoside triphosphate binding;GO:0030554//adenyl nucleotide binding;GO:0043168//anion binding;GO:0032555//purine ribonucleotide binding;GO:1901265//nucleoside phosphate binding;GO:0016740//transferase activity;GO:0016301//kinase activity;	[C]membrane;cell;membrane part;[P]metabolic process;cellular process;[F]catalytic activity;binding;	molecular_function;biological_process;cellular_component
Os07g0537200	1.08372	0.529928	1.12792	0.790932	2.00721	0.249155	-1.59138	0.000355588	-0.504526	0.831718	-0.414873	0.989753	[F]GO:0005524//ATP binding;GO:0043167//ion binding;GO:1901363//heterocyclic compound binding;GO:0043168//anion binding;GO:0016772//transferase activity, transferring phosphorus-containing groups;GO:0140096//catalytic activity, acting on a protein;GO:0032553//ribonucleotide binding;GO:0016301//kinase activity;GO:0030554//adenyl nucleotide binding;GO:0097367//carbohydrate derivative binding;GO:0017076//purine nucleotide binding;GO:0036094//small molecule binding;GO:0008144//drug binding;GO:0000166//nucleotide binding;GO:1901265//nucleoside phosphate binding;GO:0016773//phosphotransferase activity, alcohol group as acceptor;GO:0032555//purine ribonucleotide binding;GO:0003824//catalytic activity;GO:0016740//transferase activity;GO:0005488//binding;GO:0004672//protein kinase activity;GO:0097159//organic cyclic compound binding;GO:0035639//purine ribonucleoside triphosphate binding;GO:0032559//adenyl ribonucleotide binding;	[F]catalytic activity;binding;	molecular_function
Os07g0537250	0.862047	0.584638	0.697722	0.833565	1.29309	0.417308	-0.94705	0.0269313	-0.499542	0.659437	-0.753129	0.479382	[C]GO:0016020//membrane;GO:0044425//membrane part;GO:0016021//integral component of membrane;GO:0031224//intrinsic component of membrane;[F]GO:1901265//nucleoside phosphate binding;GO:0008144//drug binding;GO:0005488//binding;GO:0032553//ribonucleotide binding;GO:0016740//transferase activity;GO:0036094//small molecule binding;GO:0003824//catalytic activity;GO:0005524//ATP binding;GO:0032555//purine ribonucleotide binding;GO:0032559//adenyl ribonucleotide binding;GO:0004672//protein kinase activity;GO:0097367//carbohydrate derivative binding;GO:0016773//phosphotransferase activity, alcohol group as acceptor;GO:0140096//catalytic activity, acting on a protein;GO:1901363//heterocyclic compound binding;GO:0016301//kinase activity;GO:0000166//nucleotide binding;GO:0043167//ion binding;GO:0017076//purine nucleotide binding;GO:0016772//transferase activity, transferring phosphorus-containing groups;GO:0043168//anion binding;GO:0097159//organic cyclic compound binding;GO:0035639//purine ribonucleoside triphosphate binding;GO:0030554//adenyl nucleotide binding;	[C]membrane part;membrane;[F]binding;catalytic activity;	molecular_function;cellular_component
Os07g0537300	-0.0680238	0.974194	-0.0986413	0.980953	0.131908	0.956569	-0.232485	0.905079	-0.0523737	0.998224	-0.231542	0.989753	[C]GO:0016021//integral component of membrane;GO:0016020//membrane;GO:0031224//intrinsic component of membrane;GO:0044425//membrane part;[F]GO:0043168//anion binding;GO:0003824//catalytic activity;GO:0000166//nucleotide binding;GO:1901265//nucleoside phosphate binding;GO:0004672//protein kinase activity;GO:0008144//drug binding;GO:1901363//heterocyclic compound binding;GO:0016773//phosphotransferase activity, alcohol group as acceptor;GO:0036094//small molecule binding;GO:0005524//ATP binding;GO:0030554//adenyl nucleotide binding;GO:0005488//binding;GO:0017076//purine nucleotide binding;GO:0016772//transferase activity, transferring phosphorus-containing groups;GO:0032553//ribonucleotide binding;GO:0035639//purine ribonucleoside triphosphate binding;GO:0140096//catalytic activity, acting on a protein;GO:0043167//ion binding;GO:0097367//carbohydrate derivative binding;GO:0016740//transferase activity;GO:0032559//adenyl ribonucleotide binding;GO:0016301//kinase activity;GO:0032555//purine ribonucleotide binding;GO:0097159//organic cyclic compound binding;	[C]membrane part;membrane;[F]binding;catalytic activity;	molecular_function;cellular_component
Os07g0537400	-0.0116472	0.999749	-0.0385891	0.994368	0.0349273	0.991178	-0.793411	0.236448	-0.708924	0.70446	-0.15081	0.991919	[C]GO:0044425//membrane part;GO:0016020//membrane;GO:0016021//integral component of membrane;GO:0031224//intrinsic component of membrane;[F]GO:0097367//carbohydrate derivative binding;GO:0017076//purine nucleotide binding;GO:0005524//ATP binding;GO:0032553//ribonucleotide binding;GO:0004672//protein kinase activity;GO:0043168//anion binding;GO:1901363//heterocyclic compound binding;GO:0032555//purine ribonucleotide binding;GO:0140096//catalytic activity, acting on a protein;GO:0030554//adenyl nucleotide binding;GO:0008144//drug binding;GO:0035639//purine ribonucleoside triphosphate binding;GO:0000166//nucleotide binding;GO:0016773//phosphotransferase activity, alcohol group as acceptor;GO:0016740//transferase activity;GO:0036094//small molecule binding;GO:0032559//adenyl ribonucleotide binding;GO:1901265//nucleoside phosphate binding;GO:0016301//kinase activity;GO:0043167//ion binding;GO:0003824//catalytic activity;GO:0016772//transferase activity, transferring phosphorus-containing groups;GO:0097159//organic cyclic compound binding;GO:0005488//binding;	[C]membrane part;membrane;[F]catalytic activity;binding;	molecular_function;cellular_component
Os07g0537500	-0.726315	0.15646	0.790417	0.850019	0.720142	0.665438	-2.09726	1.16888e-06	-0.906087	0.490431	-0.78164	0.705514	[P]GO:0006468//protein phosphorylation;GO:0044237//cellular metabolic process;GO:0009987//cellular process;GO:0016310//phosphorylation;GO:0071704//organic substance metabolic process;GO:0008152//metabolic process;GO:0006793//phosphorus metabolic process;GO:0006464//cellular protein modification process;GO:0044260//cellular macromolecule metabolic process;GO:0019538//protein metabolic process;GO:0006807//nitrogen compound metabolic process;GO:1901564//organonitrogen compound metabolic process;GO:0043412//macromolecule modification;GO:0044238//primary metabolic process;GO:0043170//macromolecule metabolic process;GO:0006796//phosphate-containing compound metabolic process;GO:0044267//cellular protein metabolic process;GO:0036211//protein modification process;[C]GO:0005886//plasma membrane;GO:0016021//integral component of membrane;GO:0071944//cell periphery;GO:0044425//membrane part;GO:0016020//membrane;GO:0031224//intrinsic component of membrane;GO:0005623//cell;GO:0044464//cell part;[F]GO:0005488//binding;GO:0043167//ion binding;GO:0016773//phosphotransferase activity, alcohol group as acceptor;GO:0017076//purine nucleotide binding;GO:0004674//protein serine/threonine kinase activity;GO:0140096//catalytic activity, acting on a protein;GO:0035639//purine ribonucleoside triphosphate binding;GO:0016301//kinase activity;GO:0005524//ATP binding;GO:0032555//purine ribonucleotide binding;GO:0097159//organic cyclic compound binding;GO:0030554//adenyl nucleotide binding;GO:0016772//transferase activity, transferring phosphorus-containing groups;GO:1901363//heterocyclic compound binding;GO:0016740//transferase activity;GO:0032553//ribonucleotide binding;GO:1901265//nucleoside phosphate binding;GO:0036094//small molecule binding;GO:0008144//drug binding;GO:0000166//nucleotide binding;GO:0097367//carbohydrate derivative binding;GO:0043168//anion binding;GO:0004672//protein kinase activity;GO:0032559//adenyl ribonucleotide binding;GO:0003824//catalytic activity;	[C]membrane;cell;membrane part;[P]cellular process;metabolic process;[F]catalytic activity;binding;	molecular_function;cellular_component;biological_process
Os07g0537550	-0.53228	0.88469	0.546777	0.963837	0.135105	0.964807	-0.442321	0.794924	0.408696	0.969612	-0.238982	0.989753	[P]GO:0006807//nitrogen compound metabolic process;GO:0008152//metabolic process;GO:1901564//organonitrogen compound metabolic process;GO:0006796//phosphate-containing compound metabolic process;GO:0044238//primary metabolic process;GO:0071704//organic substance metabolic process;GO:0036211//protein modification process;GO:0009987//cellular process;GO:0006468//protein phosphorylation;GO:0044267//cellular protein metabolic process;GO:0016310//phosphorylation;GO:0044237//cellular metabolic process;GO:0006793//phosphorus metabolic process;GO:0044260//cellular macromolecule metabolic process;GO:0043170//macromolecule metabolic process;GO:0043412//macromolecule modification;GO:0006464//cellular protein modification process;GO:0019538//protein metabolic process;[C]GO:0005623//cell;GO:0044464//cell part;GO:0005886//plasma membrane;GO:0071944//cell periphery;GO:0016021//integral component of membrane;GO:0031224//intrinsic component of membrane;GO:0016020//membrane;GO:0044425//membrane part;[F]GO:0016772//transferase activity, transferring phosphorus-containing groups;GO:1901363//heterocyclic compound binding;GO:0097159//organic cyclic compound binding;GO:0017076//purine nucleotide binding;GO:0008144//drug binding;GO:0004674//protein serine/threonine kinase activity;GO:0036094//small molecule binding;GO:0030554//adenyl nucleotide binding;GO:0004672//protein kinase activity;GO:0016740//transferase activity;GO:0140096//catalytic activity, acting on a protein;GO:0043168//anion binding;GO:0003824//catalytic activity;GO:0016301//kinase activity;GO:0043167//ion binding;GO:1901265//nucleoside phosphate binding;GO:0000166//nucleotide binding;GO:0005488//binding;GO:0005524//ATP binding;GO:0032555//purine ribonucleotide binding;GO:0032553//ribonucleotide binding;GO:0097367//carbohydrate derivative binding;GO:0032559//adenyl ribonucleotide binding;GO:0035639//purine ribonucleoside triphosphate binding;GO:0016773//phosphotransferase activity, alcohol group as acceptor;	[C]membrane;cell;membrane part;[P]cellular process;metabolic process;[F]binding;catalytic activity;	cellular_component;biological_process;molecular_function
Os07g0537600	-0.695297	0.550388	0.77102	0.81368	1.2326	0.437799	-1.979	1.48745e-06	-0.980718	0.271264	-0.912235	0.32489	[C]GO:0031224//intrinsic component of membrane;GO:0016020//membrane;GO:0016021//integral component of membrane;GO:0044425//membrane part;[F]GO:0004672//protein kinase activity;GO:0016740//transferase activity;GO:0016773//phosphotransferase activity, alcohol group as acceptor;GO:0032559//adenyl ribonucleotide binding;GO:0030554//adenyl nucleotide binding;GO:1901363//heterocyclic compound binding;GO:0032553//ribonucleotide binding;GO:0016301//kinase activity;GO:0017076//purine nucleotide binding;GO:0005524//ATP binding;GO:0016772//transferase activity, transferring phosphorus-containing groups;GO:0000166//nucleotide binding;GO:0097367//carbohydrate derivative binding;GO:0032555//purine ribonucleotide binding;GO:0008144//drug binding;GO:0140096//catalytic activity, acting on a protein;GO:1901265//nucleoside phosphate binding;GO:0097159//organic cyclic compound binding;GO:0043167//ion binding;GO:0036094//small molecule binding;GO:0035639//purine ribonucleoside triphosphate binding;GO:0043168//anion binding;GO:0003824//catalytic activity;GO:0005488//binding;	[C]membrane;membrane part;[F]catalytic activity;binding;	cellular_component;molecular_function
Os07g0537701	0.0154367	0.999749	0.139396	0.9745	0.394777	0.8992	-0.938128	0.228159	-0.987668	0.328392	0.178703	0.989753
Os07g0537900	0.578105	0.320967	1.17745	0.0210608	1.99757	0.000669874	-0.953158	0.121284	-0.711724	0.505257	-0.132653	0.99104	[P]GO:0036211//protein modification process;GO:0006464//cellular protein modification process;GO:0043412//macromolecule modification;GO:0006793//phosphorus metabolic process;GO:0006807//nitrogen compound metabolic process;GO:0006796//phosphate-containing compound metabolic process;GO:0044267//cellular protein metabolic process;GO:0019538//protein metabolic process;GO:0006468//protein phosphorylation;GO:0071704//organic substance metabolic process;GO:0044237//cellular metabolic process;GO:1901564//organonitrogen compound metabolic process;GO:0044238//primary metabolic process;GO:0044260//cellular macromolecule metabolic process;GO:0008152//metabolic process;GO:0043170//macromolecule metabolic process;GO:0009987//cellular process;GO:0016310//phosphorylation;[C]GO:0031224//intrinsic component of membrane;GO:0005623//cell;GO:0071944//cell periphery;GO:0005886//plasma membrane;GO:0044425//membrane part;GO:0016021//integral component of membrane;GO:0044464//cell part;GO:0016020//membrane;[F]GO:0032559//adenyl ribonucleotide binding;GO:0003824//catalytic activity;GO:0016740//transferase activity;GO:0140096//catalytic activity, acting on a protein;GO:0043167//ion binding;GO:0004672//protein kinase activity;GO:0097367//carbohydrate derivative binding;GO:0008144//drug binding;GO:0004674//protein serine/threonine kinase activity;GO:0005488//binding;GO:1901363//heterocyclic compound binding;GO:0032555//purine ribonucleotide binding;GO:0043168//anion binding;GO:1901265//nucleoside phosphate binding;GO:0005524//ATP binding;GO:0000166//nucleotide binding;GO:0035639//purine ribonucleoside triphosphate binding;GO:0097159//organic cyclic compound binding;GO:0036094//small molecule binding;GO:0016772//transferase activity, transferring phosphorus-containing groups;GO:0016301//kinase activity;GO:0016773//phosphotransferase activity, alcohol group as acceptor;GO:0032553//ribonucleotide binding;GO:0017076//purine nucleotide binding;GO:0030554//adenyl nucleotide binding;	[C]cell;membrane;membrane part;[P]cellular process;metabolic process;[F]catalytic activity;binding;	biological_process;cellular_component;molecular_function
Os07g0538000	2.06293	0.0349976	2.63633	0.00116618	3.48395	0.000226043	3.7767	5.30091e-15	3.71673	1.28417e-35	3.74292	3.69913e-11	[P]GO:0044238//primary metabolic process;GO:0005975//carbohydrate metabolic process;GO:0008152//metabolic process;GO:0071704//organic substance metabolic process;[C]GO:0044425//membrane part;GO:0044459//plasma membrane part;GO:0031226//intrinsic component of plasma membrane;GO:0046658//anchored component of plasma membrane;GO:0031224//intrinsic component of membrane;GO:0005623//cell;GO:0044464//cell part;GO:0071944//cell periphery;GO:0005886//plasma membrane;GO:0016020//membrane;GO:0031225//anchored component of membrane;[F]GO:0003824//catalytic activity;GO:0016787//hydrolase activity;GO:0016798//hydrolase activity, acting on glycosyl bonds;GO:0004553//hydrolase activity, hydrolyzing O-glycosyl compounds;	[C]cell;membrane;membrane part;[P]metabolic process;[F]catalytic activity;	biological_process;cellular_component;molecular_function
Os07g0538200	0.499826	0.759212	1.40662	0.0746294	1.20526	0.327643	0.545322	0.346536	0.262042	0.91192	0.32639	0.989753	[P]GO:0006464//cellular protein modification process;GO:0009987//cellular process;GO:0006468//protein phosphorylation;GO:0008152//metabolic process;GO:0044237//cellular metabolic process;GO:0043170//macromolecule metabolic process;GO:0006796//phosphate-containing compound metabolic process;GO:0044267//cellular protein metabolic process;GO:0006807//nitrogen compound metabolic process;GO:0019538//protein metabolic process;GO:0043412//macromolecule modification;GO:0071704//organic substance metabolic process;GO:1901564//organonitrogen compound metabolic process;GO:0036211//protein modification process;GO:0016310//phosphorylation;GO:0006793//phosphorus metabolic process;GO:0044260//cellular macromolecule metabolic process;GO:0044238//primary metabolic process;[C]GO:0031224//intrinsic component of membrane;GO:0044464//cell part;GO:0005623//cell;GO:0071944//cell periphery;GO:0016020//membrane;GO:0044425//membrane part;GO:0005886//plasma membrane;GO:0016021//integral component of membrane;[F]GO:0000166//nucleotide binding;GO:0016773//phosphotransferase activity, alcohol group as acceptor;GO:1901265//nucleoside phosphate binding;GO:0008144//drug binding;GO:0032555//purine ribonucleotide binding;GO:0043168//anion binding;GO:0030554//adenyl nucleotide binding;GO:0005488//binding;GO:0004674//protein serine/threonine kinase activity;GO:0140096//catalytic activity, acting on a protein;GO:0097367//carbohydrate derivative binding;GO:0032559//adenyl ribonucleotide binding;GO:0016740//transferase activity;GO:0032553//ribonucleotide binding;GO:0016772//transferase activity, transferring phosphorus-containing groups;GO:0005524//ATP binding;GO:0004672//protein kinase activity;GO:0097159//organic cyclic compound binding;GO:0035639//purine ribonucleoside triphosphate binding;GO:1901363//heterocyclic compound binding;GO:0003824//catalytic activity;GO:0016301//kinase activity;GO:0043167//ion binding;GO:0036094//small molecule binding;GO:0017076//purine nucleotide binding;	[C]membrane;cell;membrane part;[P]cellular process;metabolic process;[F]binding;catalytic activity;	biological_process;molecular_function;cellular_component
Os07g0538250	-0.0039274	0.999749	0.714406	0.961138	0.888083	0.795196	0.195463	0.876921	0.25321	0.969612	-0.120638	0.991919	[P]GO:0044267//cellular protein metabolic process;GO:0006464//cellular protein modification process;GO:0006793//phosphorus metabolic process;GO:0008152//metabolic process;GO:0009987//cellular process;GO:0006468//protein phosphorylation;GO:0044238//primary metabolic process;GO:0044237//cellular metabolic process;GO:0016310//phosphorylation;GO:1901564//organonitrogen compound metabolic process;GO:0043412//macromolecule modification;GO:0019538//protein metabolic process;GO:0036211//protein modification process;GO:0006807//nitrogen compound metabolic process;GO:0044260//cellular macromolecule metabolic process;GO:0043170//macromolecule metabolic process;GO:0071704//organic substance metabolic process;GO:0006796//phosphate-containing compound metabolic process;[C]GO:0005623//cell;GO:0016021//integral component of membrane;GO:0031224//intrinsic component of membrane;GO:0071944//cell periphery;GO:0005886//plasma membrane;GO:0044425//membrane part;GO:0016020//membrane;GO:0044464//cell part;[F]GO:0016740//transferase activity;GO:0016772//transferase activity, transferring phosphorus-containing groups;GO:0097367//carbohydrate derivative binding;GO:1901265//nucleoside phosphate binding;GO:0032559//adenyl ribonucleotide binding;GO:0016773//phosphotransferase activity, alcohol group as acceptor;GO:0043167//ion binding;GO:0016301//kinase activity;GO:0017076//purine nucleotide binding;GO:0004672//protein kinase activity;GO:0000166//nucleotide binding;GO:0036094//small molecule binding;GO:0003824//catalytic activity;GO:0032553//ribonucleotide binding;GO:0005488//binding;GO:0043168//anion binding;GO:0030554//adenyl nucleotide binding;GO:0004674//protein serine/threonine kinase activity;GO:0097159//organic cyclic compound binding;GO:0005524//ATP binding;GO:0008144//drug binding;GO:0035639//purine ribonucleoside triphosphate binding;GO:1901363//heterocyclic compound binding;GO:0140096//catalytic activity, acting on a protein;GO:0032555//purine ribonucleotide binding;	[C]membrane part;cell;membrane;[P]metabolic process;cellular process;[F]catalytic activity;binding;	cellular_component;molecular_function;biological_process
Os07g0538300	0.822065	0.712931	0.676488	0.963109	1.86649	0.173773	0.283291	0.813937	-0.270854	0.969612	0.251871	0.989753	[P]GO:1901564//organonitrogen compound metabolic process;GO:0036211//protein modification process;GO:0044267//cellular protein metabolic process;GO:0043170//macromolecule metabolic process;GO:0006464//cellular protein modification process;GO:0044260//cellular macromolecule metabolic process;GO:0006807//nitrogen compound metabolic process;GO:0008152//metabolic process;GO:0044238//primary metabolic process;GO:0006796//phosphate-containing compound metabolic process;GO:0006793//phosphorus metabolic process;GO:0044237//cellular metabolic process;GO:0019538//protein metabolic process;GO:0016310//phosphorylation;GO:0043412//macromolecule modification;GO:0009987//cellular process;GO:0006468//protein phosphorylation;GO:0071704//organic substance metabolic process;[C]GO:0016021//integral component of membrane;GO:0016020//membrane;GO:0044464//cell part;GO:0071944//cell periphery;GO:0005623//cell;GO:0005886//plasma membrane;GO:0031224//intrinsic component of membrane;GO:0044425//membrane part;[F]GO:0032553//ribonucleotide binding;GO:0005488//binding;GO:0043168//anion binding;GO:1901363//heterocyclic compound binding;GO:0016772//transferase activity, transferring phosphorus-containing groups;GO:0003824//catalytic activity;GO:0016301//kinase activity;GO:1901265//nucleoside phosphate binding;GO:0030554//adenyl nucleotide binding;GO:0000166//nucleotide binding;GO:0004674//protein serine/threonine kinase activity;GO:0008144//drug binding;GO:0016773//phosphotransferase activity, alcohol group as acceptor;GO:0097367//carbohydrate derivative binding;GO:0005524//ATP binding;GO:0016740//transferase activity;GO:0035639//purine ribonucleoside triphosphate binding;GO:0036094//small molecule binding;GO:0032555//purine ribonucleotide binding;GO:0004672//protein kinase activity;GO:0032559//adenyl ribonucleotide binding;GO:0140096//catalytic activity, acting on a protein;GO:0097159//organic cyclic compound binding;GO:0043167//ion binding;GO:0017076//purine nucleotide binding;	[C]membrane;membrane part;cell;[P]cellular process;metabolic process;[F]catalytic activity;binding;	cellular_component;molecular_function;biological_process
Os07g0538350	-0.0999661	0.976156	0.883972	0.89949	0.632899	0.847202	0.262415	0.862283	0.06642	0.993895	0.339817	0.989753	[C]GO:0044425//membrane part;GO:0016020//membrane;GO:0031224//intrinsic component of membrane;GO:0016021//integral component of membrane;[F]GO:0097367//carbohydrate derivative binding;GO:0005524//ATP binding;GO:0032555//purine ribonucleotide binding;GO:0016772//transferase activity, transferring phosphorus-containing groups;GO:0030554//adenyl nucleotide binding;GO:0004672//protein kinase activity;GO:0000166//nucleotide binding;GO:0043168//anion binding;GO:0043167//ion binding;GO:0032553//ribonucleotide binding;GO:1901265//nucleoside phosphate binding;GO:0140096//catalytic activity, acting on a protein;GO:0017076//purine nucleotide binding;GO:0016301//kinase activity;GO:0035639//purine ribonucleoside triphosphate binding;GO:0036094//small molecule binding;GO:0005488//binding;GO:1901363//heterocyclic compound binding;GO:0003824//catalytic activity;GO:0032559//adenyl ribonucleotide binding;GO:0008144//drug binding;GO:0097159//organic cyclic compound binding;GO:0016740//transferase activity;GO:0016773//phosphotransferase activity, alcohol group as acceptor;	[C]membrane;membrane part;[F]catalytic activity;binding;	cellular_component;molecular_function
Os07g0538400	0.666272	0.707015	1.2341	0.492751	1.3099	0.384085	0.203087	0.817847	-0.100088	0.979216	0.432603	0.938571	[C]GO:0016021//integral component of membrane;GO:0016020//membrane;GO:0044425//membrane part;GO:0031224//intrinsic component of membrane;[F]GO:0043167//ion binding;GO:0003824//catalytic activity;GO:0032553//ribonucleotide binding;GO:0030554//adenyl nucleotide binding;GO:0016740//transferase activity;GO:0035639//purine ribonucleoside triphosphate binding;GO:0017076//purine nucleotide binding;GO:0005524//ATP binding;GO:0032555//purine ribonucleotide binding;GO:0004672//protein kinase activity;GO:0036094//small molecule binding;GO:0140096//catalytic activity, acting on a protein;GO:0005488//binding;GO:0032559//adenyl ribonucleotide binding;GO:0043168//anion binding;GO:0008144//drug binding;GO:0016773//phosphotransferase activity, alcohol group as acceptor;GO:0000166//nucleotide binding;GO:1901363//heterocyclic compound binding;GO:0016772//transferase activity, transferring phosphorus-containing groups;GO:0097159//organic cyclic compound binding;GO:0097367//carbohydrate derivative binding;GO:0016301//kinase activity;GO:1901265//nucleoside phosphate binding;	[C]membrane;membrane part;[F]binding;catalytic activity;	molecular_function;cellular_component
Os07g0538700	0.223071	0.938988	1.13355	0.678435	0.67841	0.72653	0.334463	0.677858	0.266146	0.969612	0.0049884	0.999388	[P]GO:0006464//cellular protein modification process;GO:0043170//macromolecule metabolic process;GO:0044267//cellular protein metabolic process;GO:0009987//cellular process;GO:0044238//primary metabolic process;GO:0019538//protein metabolic process;GO:0016310//phosphorylation;GO:1901564//organonitrogen compound metabolic process;GO:0036211//protein modification process;GO:0043412//macromolecule modification;GO:0006796//phosphate-containing compound metabolic process;GO:0006468//protein phosphorylation;GO:0008152//metabolic process;GO:0006807//nitrogen compound metabolic process;GO:0006793//phosphorus metabolic process;GO:0071704//organic substance metabolic process;GO:0044260//cellular macromolecule metabolic process;GO:0044237//cellular metabolic process;[C]GO:0016021//integral component of membrane;GO:0071944//cell periphery;GO:0005623//cell;GO:0031224//intrinsic component of membrane;GO:0044425//membrane part;GO:0005886//plasma membrane;GO:0016020//membrane;GO:0044464//cell part;[F]GO:0005524//ATP binding;GO:0032559//adenyl ribonucleotide binding;GO:0016301//kinase activity;GO:0004674//protein serine/threonine kinase activity;GO:0008144//drug binding;GO:0017076//purine nucleotide binding;GO:0035639//purine ribonucleoside triphosphate binding;GO:0097367//carbohydrate derivative binding;GO:0097159//organic cyclic compound binding;GO:0005488//binding;GO:0043167//ion binding;GO:0140096//catalytic activity, acting on a protein;GO:0016772//transferase activity, transferring phosphorus-containing groups;GO:0032553//ribonucleotide binding;GO:0003824//catalytic activity;GO:1901265//nucleoside phosphate binding;GO:0004672//protein kinase activity;GO:0032555//purine ribonucleotide binding;GO:0016740//transferase activity;GO:1901363//heterocyclic compound binding;GO:0043168//anion binding;GO:0000166//nucleotide binding;GO:0030554//adenyl nucleotide binding;GO:0036094//small molecule binding;GO:0016773//phosphotransferase activity, alcohol group as acceptor;	[C]membrane;cell;membrane part;[P]cellular process;metabolic process;[F]binding;catalytic activity;	biological_process;cellular_component;molecular_function
Os07g0539100	-0.120824	0.94129	1.65174	2.89764e-05	1.06816	0.504637	-0.209061	0.862283	0.342017	0.969612	-0.113602	0.994352	[P]GO:0005975//carbohydrate metabolic process;GO:0071704//organic substance metabolic process;GO:0044238//primary metabolic process;GO:0008152//metabolic process;[C]GO:0005886//plasma membrane;GO:0044464//cell part;GO:0005623//cell;GO:0044425//membrane part;GO:0071944//cell periphery;GO:0044459//plasma membrane part;GO:0031224//intrinsic component of membrane;GO:0031226//intrinsic component of plasma membrane;GO:0046658//anchored component of plasma membrane;GO:0016020//membrane;GO:0031225//anchored component of membrane;[F]GO:0003824//catalytic activity;GO:0004553//hydrolase activity, hydrolyzing O-glycosyl compounds;GO:0016798//hydrolase activity, acting on glycosyl bonds;GO:0016787//hydrolase activity;	[C]cell;membrane;membrane part;[P]metabolic process;[F]catalytic activity;	molecular_function;cellular_component;biological_process
Os07g0539200	0.0509615	0.996751	0.446482	0.963837	0.157227	0.95881	-0.0559543	0.967047	-0.622929	0.882265	-0.581433	0.989753	[F]GO:0140097//catalytic activity, acting on DNA;GO:0003824//catalytic activity;GO:0003964//RNA-directed DNA polymerase activity;GO:0034061//DNA polymerase activity;GO:0016772//transferase activity, transferring phosphorus-containing groups;GO:0016740//transferase activity;GO:0016779//nucleotidyltransferase activity;	[F]catalytic activity;	molecular_function
Os07g0539300	0.726333	0.693959	1.01505	0.782722	1.62557	0.234399	0.703176	0.371628	0.235637	0.969612	-0.434067	0.989753	[P]GO:0008152//metabolic process;GO:0005975//carbohydrate metabolic process;GO:0044238//primary metabolic process;GO:0071704//organic substance metabolic process;[C]GO:0071944//cell periphery;GO:0005623//cell;GO:0044464//cell part;GO:0046658//anchored component of plasma membrane;GO:0005886//plasma membrane;GO:0044425//membrane part;GO:0031225//anchored component of membrane;GO:0044459//plasma membrane part;GO:0016020//membrane;GO:0031224//intrinsic component of membrane;GO:0031226//intrinsic component of plasma membrane;[F]GO:0003824//catalytic activity;GO:0016787//hydrolase activity;GO:0004553//hydrolase activity, hydrolyzing O-glycosyl compounds;GO:0016798//hydrolase activity, acting on glycosyl bonds;	[C]membrane;cell;membrane part;[P]metabolic process;[F]catalytic activity;	cellular_component;biological_process;molecular_function
Os07g0539350							0.241358	0.838018	0.225925	0.969612			[P]GO:0005975//carbohydrate metabolic process;GO:0071704//organic substance metabolic process;GO:0044238//primary metabolic process;GO:0008152//metabolic process;[C]GO:0005886//plasma membrane;GO:0005623//cell;GO:0044459//plasma membrane part;GO:0044425//membrane part;GO:0031226//intrinsic component of plasma membrane;GO:0046658//anchored component of plasma membrane;GO:0031224//intrinsic component of membrane;GO:0044464//cell part;GO:0016020//membrane;GO:0071944//cell periphery;GO:0031225//anchored component of membrane;[F]GO:0016787//hydrolase activity;GO:0003824//catalytic activity;GO:0004553//hydrolase activity, hydrolyzing O-glycosyl compounds;GO:0016798//hydrolase activity, acting on glycosyl bonds;	[C]cell;membrane part;membrane;[P]metabolic process;[F]catalytic activity;	molecular_function;biological_process;cellular_component
Os07g0539400	1.08631	0.0290053	0.779329	0.414651	-0.530243	0.807344	-0.295471	0.669581	-0.308684	0.969125	-1.00281	0.6808	[P]GO:0071704//organic substance metabolic process;GO:0008152//metabolic process;GO:0005975//carbohydrate metabolic process;GO:0044238//primary metabolic process;[C]GO:0071944//cell periphery;GO:0005623//cell;GO:0044459//plasma membrane part;GO:0016020//membrane;GO:0044464//cell part;GO:0046658//anchored component of plasma membrane;GO:0031224//intrinsic component of membrane;GO:0044425//membrane part;GO:0005886//plasma membrane;GO:0031225//anchored component of membrane;GO:0031226//intrinsic component of plasma membrane;[F]GO:0016787//hydrolase activity;GO:0003824//catalytic activity;GO:0016798//hydrolase activity, acting on glycosyl bonds;GO:0004553//hydrolase activity, hydrolyzing O-glycosyl compounds;	[C]cell;membrane;membrane part;[P]metabolic process;[F]catalytic activity;	cellular_component;molecular_function;biological_process
Os07g0539700	0.0178956	0.999749	0.492758	0.963837	1.11105	0.447685	0.36684	0.701845	-0.119609	0.982608	0.814266	0.858626	[P]GO:0044260//cellular macromolecule metabolic process;GO:0006464//cellular protein modification process;GO:0006468//protein phosphorylation;GO:0006793//phosphorus metabolic process;GO:0044238//primary metabolic process;GO:0043170//macromolecule metabolic process;GO:0071704//organic substance metabolic process;GO:0036211//protein modification process;GO:0044237//cellular metabolic process;GO:0008152//metabolic process;GO:0043412//macromolecule modification;GO:0019538//protein metabolic process;GO:0006796//phosphate-containing compound metabolic process;GO:0006807//nitrogen compound metabolic process;GO:0044267//cellular protein metabolic process;GO:0016310//phosphorylation;GO:1901564//organonitrogen compound metabolic process;GO:0009987//cellular process;[C]GO:0005623//cell;GO:0044425//membrane part;GO:0071944//cell periphery;GO:0031224//intrinsic component of membrane;GO:0016021//integral component of membrane;GO:0044464//cell part;GO:0005886//plasma membrane;GO:0016020//membrane;[F]GO:0016773//phosphotransferase activity, alcohol group as acceptor;GO:0097367//carbohydrate derivative binding;GO:0097159//organic cyclic compound binding;GO:0004674//protein serine/threonine kinase activity;GO:0032553//ribonucleotide binding;GO:0036094//small molecule binding;GO:0017076//purine nucleotide binding;GO:0030554//adenyl nucleotide binding;GO:0016772//transferase activity, transferring phosphorus-containing groups;GO:0004672//protein kinase activity;GO:0000166//nucleotide binding;GO:0005524//ATP binding;GO:1901363//heterocyclic compound binding;GO:1901265//nucleoside phosphate binding;GO:0016301//kinase activity;GO:0003824//catalytic activity;GO:0008144//drug binding;GO:0032555//purine ribonucleotide binding;GO:0032559//adenyl ribonucleotide binding;GO:0043168//anion binding;GO:0005488//binding;GO:0140096//catalytic activity, acting on a protein;GO:0035639//purine ribonucleoside triphosphate binding;GO:0016740//transferase activity;GO:0043167//ion binding;	[C]membrane;membrane part;cell;[P]cellular process;metabolic process;[F]binding;catalytic activity;	biological_process;cellular_component;molecular_function
Os07g0539900	1.51863	0.179837	2.48764	0.010642	3.31184	0.000261233	1.69647	0.0139093	1.78419	2.5193e-09	1.91223	0.0194942	[P]GO:0044238//primary metabolic process;GO:0005975//carbohydrate metabolic process;GO:0071704//organic substance metabolic process;GO:0008152//metabolic process;[C]GO:0016020//membrane;GO:0031225//anchored component of membrane;GO:0005886//plasma membrane;GO:0044464//cell part;GO:0071944//cell periphery;GO:0005623//cell;GO:0016021//integral component of membrane;GO:0044425//membrane part;GO:0044459//plasma membrane part;GO:0031224//intrinsic component of membrane;GO:0031226//intrinsic component of plasma membrane;GO:0046658//anchored component of plasma membrane;[F]GO:0016798//hydrolase activity, acting on glycosyl bonds;GO:0003824//catalytic activity;GO:0016787//hydrolase activity;GO:0004553//hydrolase activity, hydrolyzing O-glycosyl compounds;	[C]membrane part;membrane;cell;[P]metabolic process;[F]catalytic activity;	molecular_function;cellular_component;biological_process
Os07g0539950	0.0789696	0.938988	0.464912	0.963837	0.218018	0.929071	0.395176	0.851451	-0.404077	0.969612	-0.278133	0.989753
Os07g0540000	0.354438	0.938988	0.271431	0.963837	0.478238	0.910727	-0.54814	0.651899	-0.336416	0.969612	-0.268198	0.989753	[C]GO:0044425//membrane part;GO:0031224//intrinsic component of membrane;GO:0016021//integral component of membrane;GO:0016020//membrane;[F]GO:0016740//transferase activity;GO:0003824//catalytic activity;GO:0016746//transferase activity, transferring acyl groups;GO:0016747//transferase activity, transferring acyl groups other than amino-acyl groups;GO:0008374//O-acyltransferase activity;	[C]membrane part;membrane;[F]catalytic activity;	cellular_component;molecular_function
Os07g0540100	0.606017	0.445529	0.646918	0.802263	0.631072	0.499359	-0.654991	0.161947	-0.150124	0.969612	-0.303241	0.989753	[P]GO:0008152//metabolic process;GO:0043170//macromolecule metabolic process;GO:0044237//cellular metabolic process;GO:0016310//phosphorylation;GO:1901564//organonitrogen compound metabolic process;GO:0044260//cellular macromolecule metabolic process;GO:0036211//protein modification process;GO:0006793//phosphorus metabolic process;GO:0006464//cellular protein modification process;GO:0019538//protein metabolic process;GO:0071704//organic substance metabolic process;GO:0006796//phosphate-containing compound metabolic process;GO:0006807//nitrogen compound metabolic process;GO:0044267//cellular protein metabolic process;GO:0043412//macromolecule modification;GO:0044238//primary metabolic process;GO:0009987//cellular process;GO:0006468//protein phosphorylation;[C]GO:0044464//cell part;GO:0005623//cell;GO:0005886//plasma membrane;GO:0071944//cell periphery;GO:0044425//membrane part;GO:0016020//membrane;GO:0016021//integral component of membrane;GO:0031224//intrinsic component of membrane;[F]GO:0017076//purine nucleotide binding;GO:0030554//adenyl nucleotide binding;GO:0016773//phosphotransferase activity, alcohol group as acceptor;GO:0032559//adenyl ribonucleotide binding;GO:0097367//carbohydrate derivative binding;GO:0000166//nucleotide binding;GO:0005524//ATP binding;GO:0004674//protein serine/threonine kinase activity;GO:0016301//kinase activity;GO:0036094//small molecule binding;GO:0032555//purine ribonucleotide binding;GO:0043167//ion binding;GO:0035639//purine ribonucleoside triphosphate binding;GO:0016740//transferase activity;GO:0004672//protein kinase activity;GO:1901265//nucleoside phosphate binding;GO:0140096//catalytic activity, acting on a protein;GO:0005488//binding;GO:0043168//anion binding;GO:0097159//organic cyclic compound binding;GO:0032553//ribonucleotide binding;GO:0016772//transferase activity, transferring phosphorus-containing groups;GO:0008144//drug binding;GO:0003824//catalytic activity;GO:1901363//heterocyclic compound binding;	[C]cell;membrane;membrane part;[P]metabolic process;cellular process;[F]binding;catalytic activity;	molecular_function;cellular_component;biological_process
Os07g0540200	-0.0918066	0.938988	-0.171895	0.963837	-0.365424	0.728386	-0.431914	0.301248	-0.355327	0.791212	-0.543373	0.744115	[C]GO:0016020//membrane;GO:0016021//integral component of membrane;GO:0031224//intrinsic component of membrane;GO:0044425//membrane part;	[C]membrane part;membrane;	cellular_component
Os07g0540366	0.923093	0.0483542	0.481321	0.828284	0.697541	0.363447	-0.441283	0.787651	-0.439523	0.969612	0.160176	0.991919
Os07g0540500	2.39593	0.000911626	1.74163	0.151328	0.920704	0.646986	-0.0051585	0.995874	-0.88343	0.41933	-0.212887	0.989753	[P]GO:0006468//protein phosphorylation;GO:0044237//cellular metabolic process;GO:0006796//phosphate-containing compound metabolic process;GO:0044238//primary metabolic process;GO:0043170//macromolecule metabolic process;GO:0009987//cellular process;GO:1901564//organonitrogen compound metabolic process;GO:0044267//cellular protein metabolic process;GO:0071704//organic substance metabolic process;GO:0006464//cellular protein modification process;GO:0008152//metabolic process;GO:0044260//cellular macromolecule metabolic process;GO:0006793//phosphorus metabolic process;GO:0016310//phosphorylation;GO:0006807//nitrogen compound metabolic process;GO:0019538//protein metabolic process;GO:0036211//protein modification process;GO:0043412//macromolecule modification;[C]GO:0044464//cell part;GO:0044425//membrane part;GO:0016020//membrane;GO:0071944//cell periphery;GO:0016021//integral component of membrane;GO:0005623//cell;GO:0031224//intrinsic component of membrane;GO:0005886//plasma membrane;[F]GO:0003824//catalytic activity;GO:0005488//binding;GO:0005524//ATP binding;GO:0008144//drug binding;GO:0032553//ribonucleotide binding;GO:0097159//organic cyclic compound binding;GO:0016301//kinase activity;GO:0043168//anion binding;GO:0000166//nucleotide binding;GO:0004672//protein kinase activity;GO:0030554//adenyl nucleotide binding;GO:0032555//purine ribonucleotide binding;GO:0004674//protein serine/threonine kinase activity;GO:1901363//heterocyclic compound binding;GO:0017076//purine nucleotide binding;GO:0035639//purine ribonucleoside triphosphate binding;GO:1901265//nucleoside phosphate binding;GO:0043167//ion binding;GO:0032559//adenyl ribonucleotide binding;GO:0036094//small molecule binding;GO:0016772//transferase activity, transferring phosphorus-containing groups;GO:0140096//catalytic activity, acting on a protein;GO:0097367//carbohydrate derivative binding;GO:0016773//phosphotransferase activity, alcohol group as acceptor;GO:0016740//transferase activity;	[C]membrane part;membrane;cell;[P]cellular process;metabolic process;[F]binding;catalytic activity;	molecular_function;cellular_component;biological_process
Os07g0540600							-0.710336	0.590514	-0.00507985	0.998507	-0.394635	0.989753	[F]GO:0097159//organic cyclic compound binding;GO:0032553//ribonucleotide binding;GO:0043167//ion binding;GO:0017076//purine nucleotide binding;GO:0000166//nucleotide binding;GO:0032555//purine ribonucleotide binding;GO:1901363//heterocyclic compound binding;GO:0043168//anion binding;GO:0004672//protein kinase activity;GO:0005488//binding;GO:0005524//ATP binding;GO:0036094//small molecule binding;GO:0016772//transferase activity, transferring phosphorus-containing groups;GO:0035639//purine ribonucleoside triphosphate binding;GO:0003824//catalytic activity;GO:0030554//adenyl nucleotide binding;GO:0016301//kinase activity;GO:0016773//phosphotransferase activity, alcohol group as acceptor;GO:1901265//nucleoside phosphate binding;GO:0008144//drug binding;GO:0097367//carbohydrate derivative binding;GO:0032559//adenyl ribonucleotide binding;GO:0140096//catalytic activity, acting on a protein;GO:0016740//transferase activity;	[F]catalytic activity;binding;	molecular_function
Os07g0540700							-0.50253	0.701845	-0.275697	0.969612	-0.326372	0.989753	[P]GO:0044238//primary metabolic process;GO:0016310//phosphorylation;GO:0008152//metabolic process;GO:0043412//macromolecule modification;GO:1901564//organonitrogen compound metabolic process;GO:0006793//phosphorus metabolic process;GO:0006796//phosphate-containing compound metabolic process;GO:0006807//nitrogen compound metabolic process;GO:0036211//protein modification process;GO:0044267//cellular protein metabolic process;GO:0006468//protein phosphorylation;GO:0009987//cellular process;GO:0071704//organic substance metabolic process;GO:0019538//protein metabolic process;GO:0044237//cellular metabolic process;GO:0043170//macromolecule metabolic process;GO:0044260//cellular macromolecule metabolic process;GO:0006464//cellular protein modification process;[C]GO:0016020//membrane;GO:0005886//plasma membrane;GO:0071944//cell periphery;GO:0016021//integral component of membrane;GO:0031224//intrinsic component of membrane;GO:0044464//cell part;GO:0005623//cell;GO:0044425//membrane part;[F]GO:0003824//catalytic activity;GO:0140096//catalytic activity, acting on a protein;GO:0097159//organic cyclic compound binding;GO:0004672//protein kinase activity;GO:0016740//transferase activity;GO:0005524//ATP binding;GO:0035639//purine ribonucleoside triphosphate binding;GO:1901265//nucleoside phosphate binding;GO:0032553//ribonucleotide binding;GO:0030554//adenyl nucleotide binding;GO:0032559//adenyl ribonucleotide binding;GO:0097367//carbohydrate derivative binding;GO:0008144//drug binding;GO:0036094//small molecule binding;GO:0043167//ion binding;GO:0004674//protein serine/threonine kinase activity;GO:0032555//purine ribonucleotide binding;GO:0005488//binding;GO:0016301//kinase activity;GO:0000166//nucleotide binding;GO:0043168//anion binding;GO:0017076//purine nucleotide binding;GO:0016772//transferase activity, transferring phosphorus-containing groups;GO:1901363//heterocyclic compound binding;GO:0016773//phosphotransferase activity, alcohol group as acceptor;	[C]membrane;cell;membrane part;[P]metabolic process;cellular process;[F]binding;catalytic activity;	molecular_function;cellular_component;biological_process
Os07g0540800							-2.43344	0.024063	-0.635084	0.932625	-1.11536	0.77716	[P]GO:0019538//protein metabolic process;GO:0006793//phosphorus metabolic process;GO:0006807//nitrogen compound metabolic process;GO:0016310//phosphorylation;GO:0008152//metabolic process;GO:0044238//primary metabolic process;GO:0044267//cellular protein metabolic process;GO:0043412//macromolecule modification;GO:0071704//organic substance metabolic process;GO:0006464//cellular protein modification process;GO:0036211//protein modification process;GO:0044237//cellular metabolic process;GO:1901564//organonitrogen compound metabolic process;GO:0043170//macromolecule metabolic process;GO:0044260//cellular macromolecule metabolic process;GO:0009987//cellular process;GO:0006796//phosphate-containing compound metabolic process;GO:0006468//protein phosphorylation;[C]GO:0044425//membrane part;GO:0031224//intrinsic component of membrane;GO:0016021//integral component of membrane;GO:0005886//plasma membrane;GO:0044464//cell part;GO:0005623//cell;GO:0071944//cell periphery;GO:0016020//membrane;[F]GO:0005488//binding;GO:0000166//nucleotide binding;GO:0016773//phosphotransferase activity, alcohol group as acceptor;GO:1901363//heterocyclic compound binding;GO:0140096//catalytic activity, acting on a protein;GO:0035639//purine ribonucleoside triphosphate binding;GO:0030554//adenyl nucleotide binding;GO:0043168//anion binding;GO:0097367//carbohydrate derivative binding;GO:0016772//transferase activity, transferring phosphorus-containing groups;GO:0032555//purine ribonucleotide binding;GO:0032553//ribonucleotide binding;GO:0097159//organic cyclic compound binding;GO:1901265//nucleoside phosphate binding;GO:0016301//kinase activity;GO:0005524//ATP binding;GO:0003824//catalytic activity;GO:0043167//ion binding;GO:0004672//protein kinase activity;GO:0004674//protein serine/threonine kinase activity;GO:0032559//adenyl ribonucleotide binding;GO:0017076//purine nucleotide binding;GO:0036094//small molecule binding;GO:0016740//transferase activity;GO:0008144//drug binding;	[C]membrane part;cell;membrane;[P]metabolic process;cellular process;[F]binding;catalytic activity;	biological_process;cellular_component;molecular_function
Os07g0541000	0.700039	0.793381	0.331629	0.963837	0.724214	0.849668	-1.49084	0.0529403	-0.755576	0.808542	-0.671035	0.97968	[P]GO:1901564//organonitrogen compound metabolic process;GO:0071704//organic substance metabolic process;GO:0044238//primary metabolic process;GO:0006793//phosphorus metabolic process;GO:0044267//cellular protein metabolic process;GO:0016310//phosphorylation;GO:0006468//protein phosphorylation;GO:0044260//cellular macromolecule metabolic process;GO:0006796//phosphate-containing compound metabolic process;GO:0036211//protein modification process;GO:0008152//metabolic process;GO:0043412//macromolecule modification;GO:0009987//cellular process;GO:0019538//protein metabolic process;GO:0043170//macromolecule metabolic process;GO:0006464//cellular protein modification process;GO:0006807//nitrogen compound metabolic process;GO:0044237//cellular metabolic process;[C]GO:0071944//cell periphery;GO:0016021//integral component of membrane;GO:0005886//plasma membrane;GO:0044425//membrane part;GO:0031224//intrinsic component of membrane;GO:0044464//cell part;GO:0005623//cell;GO:0016020//membrane;[F]GO:0097159//organic cyclic compound binding;GO:0030554//adenyl nucleotide binding;GO:0016740//transferase activity;GO:0016301//kinase activity;GO:0004672//protein kinase activity;GO:0003824//catalytic activity;GO:0004674//protein serine/threonine kinase activity;GO:0008144//drug binding;GO:0032553//ribonucleotide binding;GO:0016773//phosphotransferase activity, alcohol group as acceptor;GO:0097367//carbohydrate derivative binding;GO:0032559//adenyl ribonucleotide binding;GO:0005488//binding;GO:0140096//catalytic activity, acting on a protein;GO:0000166//nucleotide binding;GO:1901265//nucleoside phosphate binding;GO:1901363//heterocyclic compound binding;GO:0043167//ion binding;GO:0043168//anion binding;GO:0032555//purine ribonucleotide binding;GO:0016772//transferase activity, transferring phosphorus-containing groups;GO:0036094//small molecule binding;GO:0005524//ATP binding;GO:0017076//purine nucleotide binding;GO:0035639//purine ribonucleoside triphosphate binding;	[C]cell;membrane part;membrane;[P]metabolic process;cellular process;[F]binding;catalytic activity;	cellular_component;molecular_function;biological_process
Os07g0541200	0.745824	0.578769	0.75825	0.896215	0.350703	0.877669	-2.17594	0.00239716	-0.837929	0.698602	-1.07396	0.64382	[P]GO:0044237//cellular metabolic process;GO:1901564//organonitrogen compound metabolic process;GO:0044267//cellular protein metabolic process;GO:0006796//phosphate-containing compound metabolic process;GO:0019538//protein metabolic process;GO:0006468//protein phosphorylation;GO:0016310//phosphorylation;GO:0043170//macromolecule metabolic process;GO:0006793//phosphorus metabolic process;GO:0044238//primary metabolic process;GO:0036211//protein modification process;GO:0044260//cellular macromolecule metabolic process;GO:0006464//cellular protein modification process;GO:0006807//nitrogen compound metabolic process;GO:0008152//metabolic process;GO:0009987//cellular process;GO:0043412//macromolecule modification;GO:0071704//organic substance metabolic process;[C]GO:0044464//cell part;GO:0016021//integral component of membrane;GO:0044425//membrane part;GO:0005886//plasma membrane;GO:0016020//membrane;GO:0005623//cell;GO:0071944//cell periphery;GO:0031224//intrinsic component of membrane;[F]GO:0016773//phosphotransferase activity, alcohol group as acceptor;GO:0032553//ribonucleotide binding;GO:0003824//catalytic activity;GO:0032559//adenyl ribonucleotide binding;GO:1901265//nucleoside phosphate binding;GO:0016772//transferase activity, transferring phosphorus-containing groups;GO:0036094//small molecule binding;GO:0035639//purine ribonucleoside triphosphate binding;GO:0000166//nucleotide binding;GO:0005524//ATP binding;GO:0043168//anion binding;GO:0097159//organic cyclic compound binding;GO:0097367//carbohydrate derivative binding;GO:0004672//protein kinase activity;GO:0016740//transferase activity;GO:0043167//ion binding;GO:0030554//adenyl nucleotide binding;GO:0004674//protein serine/threonine kinase activity;GO:0017076//purine nucleotide binding;GO:0140096//catalytic activity, acting on a protein;GO:1901363//heterocyclic compound binding;GO:0008144//drug binding;GO:0016301//kinase activity;GO:0032555//purine ribonucleotide binding;GO:0005488//binding;	[C]membrane part;cell;membrane;[P]cellular process;metabolic process;[F]catalytic activity;binding;	molecular_function;cellular_component;biological_process
Os07g0541400	0.639054	0.568405	0.908512	0.720742	1.24317	0.400509	-0.680206	0.420174	-0.721863	0.696263	-0.0403028	0.999388	[P]GO:0009607//response to biotic stimulus;GO:0006796//phosphate-containing compound metabolic process;GO:0043170//macromolecule metabolic process;GO:0036211//protein modification process;GO:0006793//phosphorus metabolic process;GO:0019538//protein metabolic process;GO:0051707//response to other organism;GO:0016310//phosphorylation;GO:0009605//response to external stimulus;GO:0042742//defense response to bacterium;GO:0006468//protein phosphorylation;GO:0043412//macromolecule modification;GO:0009617//response to bacterium;GO:0098542//defense response to other organism;GO:0050896//response to stimulus;GO:0044267//cellular protein metabolic process;GO:0051704//multi-organism process;GO:0006807//nitrogen compound metabolic process;GO:0009987//cellular process;GO:0006950//response to stress;GO:0044260//cellular macromolecule metabolic process;GO:1901564//organonitrogen compound metabolic process;GO:0044237//cellular metabolic process;GO:0008152//metabolic process;GO:0043207//response to external biotic stimulus;GO:0006464//cellular protein modification process;GO:0044238//primary metabolic process;GO:0006952//defense response;GO:0071704//organic substance metabolic process;[C]GO:0016021//integral component of membrane;GO:0005886//plasma membrane;GO:0031224//intrinsic component of membrane;GO:0044425//membrane part;GO:0044464//cell part;GO:0005623//cell;GO:0071944//cell periphery;GO:0016020//membrane;[F]GO:0016740//transferase activity;GO:0008144//drug binding;GO:0016301//kinase activity;GO:0043168//anion binding;GO:0004672//protein kinase activity;GO:0032553//ribonucleotide binding;GO:0016772//transferase activity, transferring phosphorus-containing groups;GO:0032555//purine ribonucleotide binding;GO:0097159//organic cyclic compound binding;GO:1901363//heterocyclic compound binding;GO:0036094//small molecule binding;GO:0043167//ion binding;GO:0017076//purine nucleotide binding;GO:0097367//carbohydrate derivative binding;GO:0140096//catalytic activity, acting on a protein;GO:0035639//purine ribonucleoside triphosphate binding;GO:0003824//catalytic activity;GO:0032559//adenyl ribonucleotide binding;GO:0030554//adenyl nucleotide binding;GO:0000166//nucleotide binding;GO:0004674//protein serine/threonine kinase activity;GO:1901265//nucleoside phosphate binding;GO:0005524//ATP binding;GO:0016773//phosphotransferase activity, alcohol group as acceptor;GO:0005488//binding;	[C]membrane part;membrane;cell;[P]cellular process;multi-organism process;response to stimulus;metabolic process;[F]binding;catalytic activity;	cellular_component;biological_process;molecular_function
Os07g0541500	-1.8263	0.127251	-0.840208	0.927165	-0.719408	0.838572	1.0125	0.259467	0.403077	0.969612	0.339502	0.989753	[P]GO:0006464//cellular protein modification process;GO:0008152//metabolic process;GO:0050896//response to stimulus;GO:0009605//response to external stimulus;GO:0044260//cellular macromolecule metabolic process;GO:0006807//nitrogen compound metabolic process;GO:1901564//organonitrogen compound metabolic process;GO:0042742//defense response to bacterium;GO:0009607//response to biotic stimulus;GO:0006468//protein phosphorylation;GO:0044267//cellular protein metabolic process;GO:0071704//organic substance metabolic process;GO:0043412//macromolecule modification;GO:0036211//protein modification process;GO:0009617//response to bacterium;GO:0016310//phosphorylation;GO:0044238//primary metabolic process;GO:0006950//response to stress;GO:0009987//cellular process;GO:0051704//multi-organism process;GO:0006793//phosphorus metabolic process;GO:0051707//response to other organism;GO:0043207//response to external biotic stimulus;GO:0044237//cellular metabolic process;GO:0006796//phosphate-containing compound metabolic process;GO:0098542//defense response to other organism;GO:0019538//protein metabolic process;GO:0006952//defense response;GO:0043170//macromolecule metabolic process;[C]GO:0016021//integral component of membrane;GO:0071944//cell periphery;GO:0005886//plasma membrane;GO:0031224//intrinsic component of membrane;GO:0044425//membrane part;GO:0016020//membrane;GO:0005623//cell;GO:0044464//cell part;[F]GO:0000166//nucleotide binding;GO:0032559//adenyl ribonucleotide binding;GO:0016740//transferase activity;GO:1901363//heterocyclic compound binding;GO:0097159//organic cyclic compound binding;GO:0016772//transferase activity, transferring phosphorus-containing groups;GO:0004672//protein kinase activity;GO:0017076//purine nucleotide binding;GO:0035639//purine ribonucleoside triphosphate binding;GO:0005488//binding;GO:0043167//ion binding;GO:0032555//purine ribonucleotide binding;GO:0003824//catalytic activity;GO:0032553//ribonucleotide binding;GO:0036094//small molecule binding;GO:0005524//ATP binding;GO:0004674//protein serine/threonine kinase activity;GO:0030554//adenyl nucleotide binding;GO:0008144//drug binding;GO:0043168//anion binding;GO:0140096//catalytic activity, acting on a protein;GO:0097367//carbohydrate derivative binding;GO:0016301//kinase activity;GO:1901265//nucleoside phosphate binding;GO:0016773//phosphotransferase activity, alcohol group as acceptor;	[C]membrane part;membrane;cell;[P]multi-organism process;cellular process;metabolic process;response to stimulus;[F]catalytic activity;binding;	cellular_component;molecular_function;biological_process
Os07g0541600	-0.335676	0.584825	-0.22077	0.963837	-0.658617	0.158321	0.0348135	0.964217	-0.172336	0.969612	-0.304386	0.989753	[C]GO:0031224//intrinsic component of membrane;GO:0016021//integral component of membrane;GO:0044425//membrane part;GO:0016020//membrane;	[C]membrane part;membrane;	cellular_component
Os07g0541700	1.46433	0.276314	1.89198	0.118778	1.28897	0.585189	-0.421596	0.81662	-0.377519	0.969612	-0.547204	0.989753	[P]GO:1901564//organonitrogen compound metabolic process;GO:0036211//protein modification process;GO:0006796//phosphate-containing compound metabolic process;GO:0043207//response to external biotic stimulus;GO:0006464//cellular protein modification process;GO:0051707//response to other organism;GO:0006807//nitrogen compound metabolic process;GO:0009617//response to bacterium;GO:0016310//phosphorylation;GO:0098542//defense response to other organism;GO:0008152//metabolic process;GO:0043170//macromolecule metabolic process;GO:0019538//protein metabolic process;GO:0044237//cellular metabolic process;GO:0006468//protein phosphorylation;GO:0044267//cellular protein metabolic process;GO:0042742//defense response to bacterium;GO:0009605//response to external stimulus;GO:0043412//macromolecule modification;GO:0051704//multi-organism process;GO:0071704//organic substance metabolic process;GO:0006950//response to stress;GO:0044260//cellular macromolecule metabolic process;GO:0009987//cellular process;GO:0009607//response to biotic stimulus;GO:0050896//response to stimulus;GO:0044238//primary metabolic process;GO:0006793//phosphorus metabolic process;GO:0006952//defense response;[C]GO:0016020//membrane;GO:0005886//plasma membrane;GO:0005623//cell;GO:0016021//integral component of membrane;GO:0031224//intrinsic component of membrane;GO:0071944//cell periphery;GO:0044425//membrane part;GO:0044464//cell part;[F]GO:1901265//nucleoside phosphate binding;GO:0004672//protein kinase activity;GO:1901363//heterocyclic compound binding;GO:0036094//small molecule binding;GO:0003824//catalytic activity;GO:0032559//adenyl ribonucleotide binding;GO:0043167//ion binding;GO:0032555//purine ribonucleotide binding;GO:0000166//nucleotide binding;GO:0016773//phosphotransferase activity, alcohol group as acceptor;GO:0097367//carbohydrate derivative binding;GO:0035639//purine ribonucleoside triphosphate binding;GO:0005488//binding;GO:0043168//anion binding;GO:0016772//transferase activity, transferring phosphorus-containing groups;GO:0140096//catalytic activity, acting on a protein;GO:0016301//kinase activity;GO:0032553//ribonucleotide binding;GO:0016740//transferase activity;GO:0008144//drug binding;GO:0030554//adenyl nucleotide binding;GO:0017076//purine nucleotide binding;GO:0004674//protein serine/threonine kinase activity;GO:0097159//organic cyclic compound binding;GO:0005524//ATP binding;	[C]membrane part;cell;membrane;[P]metabolic process;response to stimulus;multi-organism process;cellular process;[F]binding;catalytic activity;	cellular_component;biological_process;molecular_function
Os07g0541800	-0.83631	0.661901	0.309987	0.963837	0.0523784	0.991101	-1.68001	0.00123045	-1.07348	0.0339347	-0.463405	0.989753	[P]GO:0044267//cellular protein metabolic process;GO:0009987//cellular process;GO:0071704//organic substance metabolic process;GO:0019538//protein metabolic process;GO:0044238//primary metabolic process;GO:0008152//metabolic process;GO:0044237//cellular metabolic process;GO:0006464//cellular protein modification process;GO:0044260//cellular macromolecule metabolic process;GO:0043170//macromolecule metabolic process;GO:0006793//phosphorus metabolic process;GO:1901564//organonitrogen compound metabolic process;GO:0006796//phosphate-containing compound metabolic process;GO:0016310//phosphorylation;GO:0006468//protein phosphorylation;GO:0006807//nitrogen compound metabolic process;GO:0043412//macromolecule modification;GO:0036211//protein modification process;[C]GO:0016021//integral component of membrane;GO:0005886//plasma membrane;GO:0031224//intrinsic component of membrane;GO:0044464//cell part;GO:0005623//cell;GO:0016020//membrane;GO:0071944//cell periphery;GO:0044425//membrane part;[F]GO:0043167//ion binding;GO:0140096//catalytic activity, acting on a protein;GO:0032553//ribonucleotide binding;GO:0097367//carbohydrate derivative binding;GO:0016773//phosphotransferase activity, alcohol group as acceptor;GO:0035639//purine ribonucleoside triphosphate binding;GO:0032555//purine ribonucleotide binding;GO:1901265//nucleoside phosphate binding;GO:0032559//adenyl ribonucleotide binding;GO:0005524//ATP binding;GO:0043168//anion binding;GO:0008144//drug binding;GO:0000166//nucleotide binding;GO:0016301//kinase activity;GO:0097159//organic cyclic compound binding;GO:0016772//transferase activity, transferring phosphorus-containing groups;GO:0004674//protein serine/threonine kinase activity;GO:0005488//binding;GO:0004672//protein kinase activity;GO:0016740//transferase activity;GO:1901363//heterocyclic compound binding;GO:0036094//small molecule binding;GO:0003824//catalytic activity;GO:0017076//purine nucleotide binding;GO:0030554//adenyl nucleotide binding;	[C]membrane part;membrane;cell;[P]cellular process;metabolic process;[F]catalytic activity;binding;	cellular_component;molecular_function;biological_process
Os07g0541850	-0.082164	0.938988	-0.00231984	0.999958	0.121755	0.953473	-1.03036	0.450751	-0.574688	0.958259	0.395617	0.989753	[P]GO:0043412//macromolecule modification;GO:0008152//metabolic process;GO:0036211//protein modification process;GO:0006464//cellular protein modification process;GO:0019538//protein metabolic process;GO:0006793//phosphorus metabolic process;GO:0006468//protein phosphorylation;GO:0043170//macromolecule metabolic process;GO:0044260//cellular macromolecule metabolic process;GO:0044237//cellular metabolic process;GO:0006796//phosphate-containing compound metabolic process;GO:0044238//primary metabolic process;GO:0071704//organic substance metabolic process;GO:1901564//organonitrogen compound metabolic process;GO:0009987//cellular process;GO:0044267//cellular protein metabolic process;GO:0016310//phosphorylation;GO:0006807//nitrogen compound metabolic process;[C]GO:0044425//membrane part;GO:0005623//cell;GO:0005886//plasma membrane;GO:0071944//cell periphery;GO:0016021//integral component of membrane;GO:0016020//membrane;GO:0044464//cell part;GO:0031224//intrinsic component of membrane;[F]GO:0005488//binding;GO:0004674//protein serine/threonine kinase activity;GO:0030554//adenyl nucleotide binding;GO:1901265//nucleoside phosphate binding;GO:0016301//kinase activity;GO:0004672//protein kinase activity;GO:0016740//transferase activity;GO:0097159//organic cyclic compound binding;GO:0017076//purine nucleotide binding;GO:0003824//catalytic activity;GO:0008144//drug binding;GO:0032555//purine ribonucleotide binding;GO:0032553//ribonucleotide binding;GO:0140096//catalytic activity, acting on a protein;GO:0032559//adenyl ribonucleotide binding;GO:0043167//ion binding;GO:0016772//transferase activity, transferring phosphorus-containing groups;GO:0036094//small molecule binding;GO:0000166//nucleotide binding;GO:0005524//ATP binding;GO:0097367//carbohydrate derivative binding;GO:0016773//phosphotransferase activity, alcohol group as acceptor;GO:1901363//heterocyclic compound binding;GO:0043168//anion binding;GO:0035639//purine ribonucleoside triphosphate binding;	[C]cell;membrane;membrane part;[P]cellular process;metabolic process;[F]binding;catalytic activity;	cellular_component;biological_process;molecular_function
Os07g0541900	0.440411	0.908969	1.1271	0.669551	0.306827	0.929071	-1.06545	0.254647	-0.897831	0.448209	-0.0155914	0.999388	[P]GO:0006468//protein phosphorylation;GO:0019538//protein metabolic process;GO:0044267//cellular protein metabolic process;GO:0043412//macromolecule modification;GO:1901564//organonitrogen compound metabolic process;GO:0044260//cellular macromolecule metabolic process;GO:0036211//protein modification process;GO:0006464//cellular protein modification process;GO:0044237//cellular metabolic process;GO:0071704//organic substance metabolic process;GO:0008152//metabolic process;GO:0006807//nitrogen compound metabolic process;GO:0016310//phosphorylation;GO:0044238//primary metabolic process;GO:0006796//phosphate-containing compound metabolic process;GO:0009987//cellular process;GO:0043170//macromolecule metabolic process;GO:0006793//phosphorus metabolic process;[C]GO:0044425//membrane part;GO:0016020//membrane;GO:0071944//cell periphery;GO:0016021//integral component of membrane;GO:0031224//intrinsic component of membrane;GO:0005623//cell;GO:0005886//plasma membrane;GO:0044464//cell part;[F]GO:0000166//nucleotide binding;GO:0016740//transferase activity;GO:0097159//organic cyclic compound binding;GO:1901363//heterocyclic compound binding;GO:0140096//catalytic activity, acting on a protein;GO:0016773//phosphotransferase activity, alcohol group as acceptor;GO:0016772//transferase activity, transferring phosphorus-containing groups;GO:0008144//drug binding;GO:0017076//purine nucleotide binding;GO:0043168//anion binding;GO:0032559//adenyl ribonucleotide binding;GO:1901265//nucleoside phosphate binding;GO:0032555//purine ribonucleotide binding;GO:0036094//small molecule binding;GO:0005524//ATP binding;GO:0097367//carbohydrate derivative binding;GO:0030554//adenyl nucleotide binding;GO:0004674//protein serine/threonine kinase activity;GO:0005488//binding;GO:0032553//ribonucleotide binding;GO:0016301//kinase activity;GO:0035639//purine ribonucleoside triphosphate binding;GO:0004672//protein kinase activity;GO:0043167//ion binding;GO:0003824//catalytic activity;	[C]cell;membrane;membrane part;[P]cellular process;metabolic process;[F]binding;catalytic activity;	cellular_component;molecular_function;biological_process
Os07g0542067			0.148247	0.963837			0.158993	0.937784	0.0755963	0.996422	-0.35259	0.989753	[P]GO:0044267//cellular protein metabolic process;GO:0006807//nitrogen compound metabolic process;GO:0006796//phosphate-containing compound metabolic process;GO:0008152//metabolic process;GO:0043412//macromolecule modification;GO:0043170//macromolecule metabolic process;GO:0019538//protein metabolic process;GO:0009987//cellular process;GO:0016310//phosphorylation;GO:0071704//organic substance metabolic process;GO:0006464//cellular protein modification process;GO:1901564//organonitrogen compound metabolic process;GO:0044238//primary metabolic process;GO:0036211//protein modification process;GO:0006793//phosphorus metabolic process;GO:0044260//cellular macromolecule metabolic process;GO:0006468//protein phosphorylation;GO:0044237//cellular metabolic process;[C]GO:0005623//cell;GO:0044425//membrane part;GO:0044464//cell part;GO:0016020//membrane;GO:0031224//intrinsic component of membrane;GO:0005886//plasma membrane;GO:0071944//cell periphery;GO:0016021//integral component of membrane;[F]GO:0030554//adenyl nucleotide binding;GO:0016772//transferase activity, transferring phosphorus-containing groups;GO:0032559//adenyl ribonucleotide binding;GO:0043168//anion binding;GO:0036094//small molecule binding;GO:0005524//ATP binding;GO:0016301//kinase activity;GO:0016773//phosphotransferase activity, alcohol group as acceptor;GO:0035639//purine ribonucleoside triphosphate binding;GO:0032555//purine ribonucleotide binding;GO:0003824//catalytic activity;GO:0008144//drug binding;GO:0140096//catalytic activity, acting on a protein;GO:0004674//protein serine/threonine kinase activity;GO:1901265//nucleoside phosphate binding;GO:0032553//ribonucleotide binding;GO:0000166//nucleotide binding;GO:0016740//transferase activity;GO:0004672//protein kinase activity;GO:0043167//ion binding;GO:0017076//purine nucleotide binding;GO:0005488//binding;GO:1901363//heterocyclic compound binding;GO:0097367//carbohydrate derivative binding;GO:0097159//organic cyclic compound binding;	[C]membrane part;membrane;cell;[P]metabolic process;cellular process;[F]catalytic activity;binding;	molecular_function;cellular_component;biological_process
Os07g0542232			0.0803993	0.963837	0.587437	0.833361	-0.849674	0.383031	0.106074	0.989502	0.632973	0.951844	[C]GO:0016020//membrane;GO:0016021//integral component of membrane;GO:0031224//intrinsic component of membrane;GO:0044425//membrane part;[F]GO:0003824//catalytic activity;GO:0016301//kinase activity;GO:0005488//binding;GO:0032553//ribonucleotide binding;GO:0004672//protein kinase activity;GO:0140096//catalytic activity, acting on a protein;GO:0032555//purine ribonucleotide binding;GO:0016740//transferase activity;GO:0043167//ion binding;GO:0008144//drug binding;GO:0097367//carbohydrate derivative binding;GO:0035639//purine ribonucleoside triphosphate binding;GO:0032559//adenyl ribonucleotide binding;GO:0043168//anion binding;GO:1901363//heterocyclic compound binding;GO:0017076//purine nucleotide binding;GO:1901265//nucleoside phosphate binding;GO:0097159//organic cyclic compound binding;GO:0036094//small molecule binding;GO:0016772//transferase activity, transferring phosphorus-containing groups;GO:0016773//phosphotransferase activity, alcohol group as acceptor;GO:0005524//ATP binding;GO:0030554//adenyl nucleotide binding;GO:0000166//nucleotide binding;	[C]membrane;membrane part;[F]catalytic activity;binding;	cellular_component;molecular_function
Os07g0542400	-0.269539	0.938988	0.717999	0.929753	0.971442	0.624527	0.0950964	0.927709	-0.309738	0.969612	0.378182	0.989753	[P]GO:0019538//protein metabolic process;GO:0006807//nitrogen compound metabolic process;GO:0043412//macromolecule modification;GO:0043170//macromolecule metabolic process;GO:1901564//organonitrogen compound metabolic process;GO:0006796//phosphate-containing compound metabolic process;GO:0071704//organic substance metabolic process;GO:0008152//metabolic process;GO:0044260//cellular macromolecule metabolic process;GO:0006793//phosphorus metabolic process;GO:0036211//protein modification process;GO:0044237//cellular metabolic process;GO:0006468//protein phosphorylation;GO:0006464//cellular protein modification process;GO:0009987//cellular process;GO:0044267//cellular protein metabolic process;GO:0016310//phosphorylation;GO:0044238//primary metabolic process;[C]GO:0016021//integral component of membrane;GO:0005623//cell;GO:0071944//cell periphery;GO:0044464//cell part;GO:0044425//membrane part;GO:0005886//plasma membrane;GO:0031224//intrinsic component of membrane;GO:0016020//membrane;[F]GO:0016740//transferase activity;GO:0030554//adenyl nucleotide binding;GO:0032559//adenyl ribonucleotide binding;GO:0016773//phosphotransferase activity, alcohol group as acceptor;GO:0043167//ion binding;GO:0032553//ribonucleotide binding;GO:0097159//organic cyclic compound binding;GO:0003824//catalytic activity;GO:0035639//purine ribonucleoside triphosphate binding;GO:0016301//kinase activity;GO:0008144//drug binding;GO:0004672//protein kinase activity;GO:0036094//small molecule binding;GO:0005488//binding;GO:1901363//heterocyclic compound binding;GO:0043168//anion binding;GO:0016772//transferase activity, transferring phosphorus-containing groups;GO:0140096//catalytic activity, acting on a protein;GO:0004674//protein serine/threonine kinase activity;GO:0017076//purine nucleotide binding;GO:0005524//ATP binding;GO:1901265//nucleoside phosphate binding;GO:0097367//carbohydrate derivative binding;GO:0032555//purine ribonucleotide binding;GO:0000166//nucleotide binding;	[C]membrane part;cell;membrane;[P]metabolic process;cellular process;[F]binding;catalytic activity;	cellular_component;molecular_function;biological_process
Os07g0542600	0.262829	0.938988	1.31653	0.240451	1.18871	0.525998	-0.417077	0.576785	-0.150041	0.969612	-0.151053	0.989753	[P]GO:0071704//organic substance metabolic process;GO:0044260//cellular macromolecule metabolic process;GO:0044238//primary metabolic process;GO:1901564//organonitrogen compound metabolic process;GO:0006807//nitrogen compound metabolic process;GO:0043412//macromolecule modification;GO:0016310//phosphorylation;GO:0006796//phosphate-containing compound metabolic process;GO:0043170//macromolecule metabolic process;GO:0006464//cellular protein modification process;GO:0019538//protein metabolic process;GO:0036211//protein modification process;GO:0009987//cellular process;GO:0044237//cellular metabolic process;GO:0044267//cellular protein metabolic process;GO:0006468//protein phosphorylation;GO:0006793//phosphorus metabolic process;GO:0008152//metabolic process;[C]GO:0005886//plasma membrane;GO:0071944//cell periphery;GO:0016020//membrane;GO:0044464//cell part;GO:0005623//cell;[F]GO:0000166//nucleotide binding;GO:0005488//binding;GO:0043167//ion binding;GO:0008144//drug binding;GO:0140096//catalytic activity, acting on a protein;GO:0004674//protein serine/threonine kinase activity;GO:0035639//purine ribonucleoside triphosphate binding;GO:0032555//purine ribonucleotide binding;GO:0005524//ATP binding;GO:0004672//protein kinase activity;GO:0016772//transferase activity, transferring phosphorus-containing groups;GO:0016301//kinase activity;GO:0036094//small molecule binding;GO:0097367//carbohydrate derivative binding;GO:0043168//anion binding;GO:0016773//phosphotransferase activity, alcohol group as acceptor;GO:1901265//nucleoside phosphate binding;GO:0016740//transferase activity;GO:0097159//organic cyclic compound binding;GO:0032553//ribonucleotide binding;GO:0032559//adenyl ribonucleotide binding;GO:1901363//heterocyclic compound binding;GO:0030554//adenyl nucleotide binding;GO:0003824//catalytic activity;GO:0017076//purine nucleotide binding;	[C]membrane;cell;[P]metabolic process;cellular process;[F]binding;catalytic activity;	cellular_component;molecular_function;biological_process
Os07g0542701	-0.0809709	0.938988	0.127835	0.9745	-0.111326	0.929071	-0.897108	0.492375	-0.387897	0.969612	0.312279	0.989753	[C]GO:0016021//integral component of membrane;GO:0031224//intrinsic component of membrane;GO:0016020//membrane;GO:0044425//membrane part;[F]GO:0016772//transferase activity, transferring phosphorus-containing groups;GO:0004672//protein kinase activity;GO:0008236//serine-type peptidase activity;GO:0016773//phosphotransferase activity, alcohol group as acceptor;GO:0003824//catalytic activity;GO:0036094//small molecule binding;GO:0008233//peptidase activity;GO:0008144//drug binding;GO:0035639//purine ribonucleoside triphosphate binding;GO:0005044//scavenger receptor activity;GO:0032553//ribonucleotide binding;GO:0043168//anion binding;GO:0017171//serine hydrolase activity;GO:0032559//adenyl ribonucleotide binding;GO:0097367//carbohydrate derivative binding;GO:0004252//serine-type endopeptidase activity;GO:0016787//hydrolase activity;GO:0070011//peptidase activity, acting on L-amino acid peptides;GO:0005488//binding;GO:0004175//endopeptidase activity;GO:0032555//purine ribonucleotide binding;GO:1901265//nucleoside phosphate binding;GO:0000166//nucleotide binding;GO:0030554//adenyl nucleotide binding;GO:0016301//kinase activity;GO:0097159//organic cyclic compound binding;GO:0140096//catalytic activity, acting on a protein;GO:0038024//cargo receptor activity;GO:1901363//heterocyclic compound binding;GO:0016740//transferase activity;GO:0017076//purine nucleotide binding;GO:0005524//ATP binding;GO:0043167//ion binding;	[C]membrane;membrane part;[F]binding;catalytic activity;cargo receptor activity;	molecular_function;cellular_component
Os07g0542800
Os07g0542900					0.118416	0.929071	-0.122624	0.932522	0.631061	0.835893	-0.0500774	0.999388	[C]GO:0044425//membrane part;GO:0005886//plasma membrane;GO:0031226//intrinsic component of plasma membrane;GO:0071944//cell periphery;GO:0016020//membrane;GO:0046658//anchored component of plasma membrane;GO:0031224//intrinsic component of membrane;GO:0044459//plasma membrane part;GO:0005623//cell;GO:0031225//anchored component of membrane;GO:0044464//cell part;[F]GO:0009055//electron transfer activity;GO:0003824//catalytic activity;GO:0016491//oxidoreductase activity;	[C]membrane;cell;membrane part;[F]catalytic activity;	molecular_function;cellular_component
Os07g0543000	0.206892	0.716932	0.153629	0.963837	0.0535076	0.935322	0.135554	0.782925	0.158814	0.969612	0.0357041	0.99614	[F]GO:0046983//protein dimerization activity;GO:0005488//binding;GO:0005515//protein binding;	[F]binding;	molecular_function
Os07g0543100	0.136867	0.963334	0.0118376	0.999958	-0.1001	0.962141			0.0925017	0.969612			[P]GO:0071704//organic substance metabolic process;GO:0016052//carbohydrate catabolic process;GO:0043170//macromolecule metabolic process;GO:0005975//carbohydrate metabolic process;GO:0044238//primary metabolic process;GO:0000272//polysaccharide catabolic process;GO:0008152//metabolic process;GO:1901575//organic substance catabolic process;GO:0009057//macromolecule catabolic process;GO:0005976//polysaccharide metabolic process;GO:0009056//catabolic process;[F]GO:0016787//hydrolase activity;GO:0004553//hydrolase activity, hydrolyzing O-glycosyl compounds;GO:0016161//beta-amylase activity;GO:0102229//amylopectin maltohydrolase activity;GO:0003824//catalytic activity;GO:0016798//hydrolase activity, acting on glycosyl bonds;GO:0016160//amylase activity;	[P]metabolic process;[F]catalytic activity;	biological_process;molecular_function
Os07g0543300	0.3251	0.938988	0.0890029	0.983524	0.00380374	0.999846	-0.977077	0.531475	0.313219	0.969612	-0.619246	0.989753	[P]GO:0005976//polysaccharide metabolic process;GO:1901575//organic substance catabolic process;GO:0043170//macromolecule metabolic process;GO:0005975//carbohydrate metabolic process;GO:0008152//metabolic process;GO:0044238//primary metabolic process;GO:0000272//polysaccharide catabolic process;GO:0009056//catabolic process;GO:0009057//macromolecule catabolic process;GO:0071704//organic substance metabolic process;GO:0016052//carbohydrate catabolic process;[F]GO:0016798//hydrolase activity, acting on glycosyl bonds;GO:0016787//hydrolase activity;GO:0003824//catalytic activity;GO:0102229//amylopectin maltohydrolase activity;GO:0016161//beta-amylase activity;GO:0016160//amylase activity;GO:0004553//hydrolase activity, hydrolyzing O-glycosyl compounds;	[P]metabolic process;[F]catalytic activity;	biological_process;molecular_function
Os07g0543500	0.209139	0.938988	-0.0289566	0.999958	0.0800047	0.967545	0.525965	0.398731	0.1436	0.971762	0.232365	0.989753	[C]GO:0044425//membrane part;GO:0031224//intrinsic component of membrane;GO:0016021//integral component of membrane;GO:0016020//membrane;	[C]membrane part;membrane;	cellular_component
Os07g0543600													[P]GO:0009058//biosynthetic process;GO:0008152//metabolic process;[C]GO:0012505//endomembrane system;GO:0016020//membrane;GO:0043226//organelle;GO:0043231//intracellular membrane-bounded organelle;GO:0044464//cell part;GO:0005622//intracellular;GO:0005783//endoplasmic reticulum;GO:0043229//intracellular organelle;GO:0043227//membrane-bounded organelle;GO:0005737//cytoplasm;GO:0005623//cell;GO:0044444//cytoplasmic part;GO:0044424//intracellular part;[F]GO:0016843//amine-lyase activity;GO:0016829//lyase activity;GO:0016844//strictosidine synthase activity;GO:0003824//catalytic activity;GO:0016840//carbon-nitrogen lyase activity;	[C]cell;organelle;membrane;[P]metabolic process;[F]catalytic activity;	biological_process;molecular_function;cellular_component
Os07g0543700	-0.43515	0.689606	-0.31644	0.963837	-0.49963	0.68999	-0.511806	0.263349	-0.336127	0.711037	-0.435026	0.9121
Os07g0543800	0.099463	0.938988	-0.195775	0.963837	-0.490691	0.674211	0.408488	0.534888	-0.0437869	0.998055	-0.304313	0.989753
Os07g0544800	-0.0195615	0.999749	0.251617	0.963837	-0.517821	0.452741	-0.482553	0.465826	-0.262566	0.94495	-0.572363	0.72907	[P]GO:0022900//electron transport chain;GO:0006091//generation of precursor metabolites and energy;GO:0019684//photosynthesis, light reaction;GO:0055114//oxidation-reduction process;GO:0009767//photosynthetic electron transport chain;GO:0044237//cellular metabolic process;GO:0008152//metabolic process;GO:0015979//photosynthesis;GO:0009987//cellular process;[C]GO:0043226//organelle;GO:0005737//cytoplasm;GO:0055035//plastid thylakoid membrane;GO:0044424//intracellular part;GO:0043227//membrane-bounded organelle;GO:0044434//chloroplast part;GO:0032991//protein-containing complex;GO:0044435//plastid part;GO:0009654//photosystem II oxygen evolving complex;GO:1990204//oxidoreductase complex;GO:1902494//catalytic complex;GO:0005623//cell;GO:0044446//intracellular organelle part;GO:0031984//organelle subcompartment;GO:0098796//membrane protein complex;GO:0044422//organelle part;GO:0009521//photosystem;GO:0016020//membrane;GO:0031976//plastid thylakoid;GO:0009536//plastid;GO:0019898//extrinsic component of membrane;GO:0009579//thylakoid;GO:0043229//intracellular organelle;GO:0009534//chloroplast thylakoid;GO:0034357//photosynthetic membrane;GO:0044464//cell part;GO:0009535//chloroplast thylakoid membrane;GO:0005622//intracellular;GO:0044436//thylakoid part;GO:0009523//photosystem II;GO:0044425//membrane part;GO:0044444//cytoplasmic part;GO:0042651//thylakoid membrane;GO:0043231//intracellular membrane-bounded organelle;GO:0009507//chloroplast;[F]GO:0043169//cation binding;GO:0009055//electron transfer activity;GO:0046872//metal ion binding;GO:0005509//calcium ion binding;GO:0003824//catalytic activity;GO:0045156//electron transporter, transferring electrons within the cyclic electron transport pathway of photosynthesis activity;GO:0043167//ion binding;GO:0005488//binding;GO:0016491//oxidoreductase activity;	[C]membrane part;protein-containing complex;organelle;cell;organelle part;membrane;[P]metabolic process;cellular process;[F]binding;catalytic activity;	molecular_function;cellular_component;biological_process
Os07g0544900	-0.555083	0.137023	-0.505442	0.53723	-0.0702993	0.933545	0.0334797	0.967047	-0.0240188	0.998224	0.0226968	0.999388	[P]GO:0009059//macromolecule biosynthetic process;GO:0044237//cellular metabolic process;GO:1901564//organonitrogen compound metabolic process;GO:0010467//gene expression;GO:0006807//nitrogen compound metabolic process;GO:0034641//cellular nitrogen compound metabolic process;GO:0006412//translation;GO:0044238//primary metabolic process;GO:0019538//protein metabolic process;GO:0044249//cellular biosynthetic process;GO:0044260//cellular macromolecule metabolic process;GO:1901576//organic substance biosynthetic process;GO:0008152//metabolic process;GO:0009058//biosynthetic process;GO:0071704//organic substance metabolic process;GO:0034645//cellular macromolecule biosynthetic process;GO:0009987//cellular process;GO:0044267//cellular protein metabolic process;GO:0043170//macromolecule metabolic process;GO:1901566//organonitrogen compound biosynthetic process;GO:0006518//peptide metabolic process;GO:0043043//peptide biosynthetic process;GO:0043604//amide biosynthetic process;GO:0043603//cellular amide metabolic process;GO:0044271//cellular nitrogen compound biosynthetic process;[C]GO:0000315//organellar large ribosomal subunit;GO:0044422//organelle part;GO:0044424//intracellular part;GO:0044391//ribosomal subunit;GO:0031974//membrane-enclosed lumen;GO:0043231//intracellular membrane-bounded organelle;GO:0070013//intracellular organelle lumen;GO:0044446//intracellular organelle part;GO:0005762//mitochondrial large ribosomal subunit;GO:0005623//cell;GO:0044429//mitochondrial part;GO:0043226//organelle;GO:0005840//ribosome;GO:0005737//cytoplasm;GO:0005759//mitochondrial matrix;GO:0043229//intracellular organelle;GO:0044464//cell part;GO:0000313//organellar ribosome;GO:0043233//organelle lumen;GO:0044444//cytoplasmic part;GO:0098798//mitochondrial protein complex;GO:0043227//membrane-bounded organelle;GO:0005761//mitochondrial ribosome;GO:0005739//mitochondrion;GO:0005622//intracellular;GO:0043232//intracellular non-membrane-bounded organelle;GO:1990904//ribonucleoprotein complex;GO:0043228//non-membrane-bounded organelle;GO:0015934//large ribosomal subunit;GO:0032991//protein-containing complex;[F]GO:0003735//structural constituent of ribosome;GO:0005198//structural molecule activity;	[C]cell;protein-containing complex;membrane-enclosed lumen;organelle part;organelle;[P]metabolic process;cellular process;[F]structural molecule activity;	biological_process;molecular_function;cellular_component
Os07g0545001	-0.348211	0.938988	-0.362773	0.963837	-0.0742446	0.99141	-0.0259571	0.981353	0.0930178	0.986813	0.0773947	0.993543	[C]GO:0016021//integral component of membrane;GO:0044425//membrane part;GO:0016020//membrane;GO:0031224//intrinsic component of membrane;	[C]membrane part;membrane;	cellular_component
Os07g0545100	0.449808	0.801142	-0.0905027	0.980953	-0.538101	0.817863	0.834926	0.525726	0.49531	0.969612	-0.0790912	0.999388	[C]GO:0016021//integral component of membrane;GO:0031224//intrinsic component of membrane;GO:0044425//membrane part;GO:0016020//membrane;	[C]membrane part;membrane;	cellular_component
Os07g0545300	-0.231352	0.767201	-0.238687	0.923046	-0.188091	0.873532	-0.60823	0.118288	-0.0301618	0.998224	0.328493	0.989753	[P]GO:0071840//cellular component organization or biogenesis;GO:0051276//chromosome organization;GO:0006325//chromatin organization;GO:0016043//cellular component organization;GO:0009987//cellular process;GO:0006996//organelle organization;[C]GO:0044428//nuclear part;GO:0070013//intracellular organelle lumen;GO:0043227//membrane-bounded organelle;GO:0044424//intracellular part;GO:0031974//membrane-enclosed lumen;GO:0044446//intracellular organelle part;GO:0043232//intracellular non-membrane-bounded organelle;GO:0005622//intracellular;GO:0043229//intracellular organelle;GO:0000790//nuclear chromatin;GO:0005634//nucleus;GO:0044464//cell part;GO:0043231//intracellular membrane-bounded organelle;GO:0005623//cell;GO:0000786//nucleosome;GO:0005694//chromosome;GO:0044454//nuclear chromosome part;GO:0043228//non-membrane-bounded organelle;GO:0044422//organelle part;GO:0000228//nuclear chromosome;GO:0044815//DNA packaging complex;GO:0032991//protein-containing complex;GO:0044427//chromosomal part;GO:0000785//chromatin;GO:0031981//nuclear lumen;GO:0032993//protein-DNA complex;GO:0043226//organelle;GO:0043233//organelle lumen;[F]GO:0046983//protein dimerization activity;GO:0046982//protein heterodimerization activity;GO:0003677//DNA binding;GO:0003676//nucleic acid binding;GO:1901363//heterocyclic compound binding;GO:0005515//protein binding;GO:0097159//organic cyclic compound binding;GO:0005488//binding;	[C]membrane-enclosed lumen;organelle;protein-containing complex;organelle part;cell;[P]cellular component organization or biogenesis;cellular process;[F]binding;	cellular_component;molecular_function;biological_process
Os07g0545400	0.00911479	0.999749	0.0456859	0.977472	0.0808048	0.929071	-1.06701	0.00191703	-0.30005	0.969612	-0.276122	0.989753	[P]GO:0071840//cellular component organization or biogenesis;GO:0009987//cellular process;GO:0006325//chromatin organization;GO:0006996//organelle organization;GO:0051276//chromosome organization;GO:0016043//cellular component organization;[C]GO:0044446//intracellular organelle part;GO:0043227//membrane-bounded organelle;GO:0005622//intracellular;GO:0043231//intracellular membrane-bounded organelle;GO:0044464//cell part;GO:0005694//chromosome;GO:0031974//membrane-enclosed lumen;GO:0043232//intracellular non-membrane-bounded organelle;GO:0032993//protein-DNA complex;GO:0043233//organelle lumen;GO:0070013//intracellular organelle lumen;GO:0032991//protein-containing complex;GO:0044815//DNA packaging complex;GO:0000228//nuclear chromosome;GO:0005634//nucleus;GO:0005623//cell;GO:0044454//nuclear chromosome part;GO:0044424//intracellular part;GO:0044428//nuclear part;GO:0031981//nuclear lumen;GO:0043226//organelle;GO:0043228//non-membrane-bounded organelle;GO:0000786//nucleosome;GO:0044422//organelle part;GO:0000785//chromatin;GO:0000790//nuclear chromatin;GO:0043229//intracellular organelle;GO:0044427//chromosomal part;[F]GO:0003677//DNA binding;GO:0097159//organic cyclic compound binding;GO:1901363//heterocyclic compound binding;GO:0005515//protein binding;GO:0046982//protein heterodimerization activity;GO:0005488//binding;GO:0046983//protein dimerization activity;GO:0003676//nucleic acid binding;	[C]organelle;protein-containing complex;membrane-enclosed lumen;cell;organelle part;[P]cellular component organization or biogenesis;cellular process;[F]binding;	biological_process;cellular_component;molecular_function
Os07g0545500	0.175736	0.833325	0.108775	0.963837	0.152314	0.87779	0.169229	0.767284	0.0692389	0.982608	0.246319	0.989753	[C]GO:0016021//integral component of membrane;GO:0016020//membrane;GO:0031224//intrinsic component of membrane;GO:0044425//membrane part;	[C]membrane;membrane part;	cellular_component
Os07g0545550	-0.140221	0.938988	-0.14004	0.963837	-0.192921	0.929071			0.199079	0.969612			[C]GO:0031224//intrinsic component of membrane;GO:0044425//membrane part;GO:0016021//integral component of membrane;GO:0016020//membrane;	[C]membrane part;membrane;	cellular_component
Os07g0545800	0.925603	0.61352	0.614942	0.923046	1.4215	0.249155	-2.36934	3.30341e-06	-0.80903	0.710547	-0.651072	0.977117	[C]GO:0043227//membrane-bounded organelle;GO:0043229//intracellular organelle;GO:0005623//cell;GO:0005634//nucleus;GO:0043231//intracellular membrane-bounded organelle;GO:0043226//organelle;GO:0044464//cell part;GO:0005622//intracellular;GO:0044424//intracellular part;[F]GO:0003676//nucleic acid binding;GO:0003677//DNA binding;GO:0005488//binding;GO:0097159//organic cyclic compound binding;GO:0003700//DNA-binding transcription factor activity;GO:0043565//sequence-specific DNA binding;GO:0140110//transcription regulator activity;GO:1901363//heterocyclic compound binding;	[C]organelle;cell;[F]transcription regulator activity;binding;	cellular_component;molecular_function
Os07g0545900	-0.144779	0.922529	-0.171737	0.963837	-0.228027	0.877669	0.926456	0.0534698	0.61326	0.651048	0.616484	0.751195
Os07g0546000	-0.101863	0.916877	-0.00434009	0.999958	-0.0610805	0.946578	-0.0219009	0.978515	-0.0720037	0.982608	-0.0366085	0.999388	[P]GO:0090407//organophosphate biosynthetic process;GO:0008299//isoprenoid biosynthetic process;GO:0019637//organophosphate metabolic process;GO:0046490//isopentenyl diphosphate metabolic process;GO:0009058//biosynthetic process;GO:0006720//isoprenoid metabolic process;GO:0006629//lipid metabolic process;GO:0071704//organic substance metabolic process;GO:0008610//lipid biosynthetic process;GO:0006644//phospholipid metabolic process;GO:0044249//cellular biosynthetic process;GO:0006796//phosphate-containing compound metabolic process;GO:0044238//primary metabolic process;GO:0008654//phospholipid biosynthetic process;GO:0008152//metabolic process;GO:0009240//isopentenyl diphosphate biosynthetic process;GO:0044255//cellular lipid metabolic process;GO:1901576//organic substance biosynthetic process;GO:0009987//cellular process;GO:0044237//cellular metabolic process;GO:0006793//phosphorus metabolic process;[F]GO:0004452//isopentenyl-diphosphate delta-isomerase activity;GO:0003824//catalytic activity;GO:0016853//isomerase activity;GO:0016860//intramolecular oxidoreductase activity;GO:0016787//hydrolase activity;GO:0016863//intramolecular oxidoreductase activity, transposing C=C bonds;	[P]metabolic process;cellular process;[F]catalytic activity;	molecular_function;biological_process
Os07g0546050					0.472945	0.871189	0.334625	0.792113					[P]GO:0008152//metabolic process;GO:0006629//lipid metabolic process;GO:0006720//isoprenoid metabolic process;GO:0008610//lipid biosynthetic process;GO:0009058//biosynthetic process;GO:0046490//isopentenyl diphosphate metabolic process;GO:0090407//organophosphate biosynthetic process;GO:0044255//cellular lipid metabolic process;GO:0044238//primary metabolic process;GO:0044237//cellular metabolic process;GO:0006793//phosphorus metabolic process;GO:0071704//organic substance metabolic process;GO:0006644//phospholipid metabolic process;GO:0019637//organophosphate metabolic process;GO:0044249//cellular biosynthetic process;GO:0009987//cellular process;GO:0009240//isopentenyl diphosphate biosynthetic process;GO:0008654//phospholipid biosynthetic process;GO:0006796//phosphate-containing compound metabolic process;GO:0008299//isoprenoid biosynthetic process;GO:1901576//organic substance biosynthetic process;[F]GO:0016787//hydrolase activity;GO:1901363//heterocyclic compound binding;GO:0003743//translation initiation factor activity;GO:0016860//intramolecular oxidoreductase activity;GO:0016863//intramolecular oxidoreductase activity, transposing C=C bonds;GO:0004452//isopentenyl-diphosphate delta-isomerase activity;GO:0003676//nucleic acid binding;GO:0016853//isomerase activity;GO:0005488//binding;GO:0097159//organic cyclic compound binding;GO:0003723//RNA binding;GO:0003824//catalytic activity;GO:0008135//translation factor activity, RNA binding;	[P]metabolic process;cellular process;[F]catalytic activity;binding;	biological_process;molecular_function
Os07g0546100	-0.146449	0.778391	-0.093134	0.963837	0.133008	0.875908	0.162776	0.64878	0.0762057	0.969612	0.248329	0.914467	[P]GO:0008610//lipid biosynthetic process;GO:0009987//cellular process;GO:0071704//organic substance metabolic process;GO:0044238//primary metabolic process;GO:0008299//isoprenoid biosynthetic process;GO:0009058//biosynthetic process;GO:1901576//organic substance biosynthetic process;GO:0006720//isoprenoid metabolic process;GO:0044255//cellular lipid metabolic process;GO:0044237//cellular metabolic process;GO:0008152//metabolic process;GO:0044249//cellular biosynthetic process;GO:0006629//lipid metabolic process;[F]GO:0003743//translation initiation factor activity;GO:1901363//heterocyclic compound binding;GO:0004452//isopentenyl-diphosphate delta-isomerase activity;GO:0016860//intramolecular oxidoreductase activity;GO:0016853//isomerase activity;GO:0003824//catalytic activity;GO:0016863//intramolecular oxidoreductase activity, transposing C=C bonds;GO:0005488//binding;GO:0097159//organic cyclic compound binding;GO:0003723//RNA binding;GO:0008135//translation factor activity, RNA binding;GO:0016787//hydrolase activity;GO:0003676//nucleic acid binding;	[P]cellular process;metabolic process;[F]binding;catalytic activity;	molecular_function;biological_process
Os07g0546150	0.0446363	0.981996	0.175278	0.963837	0.486105	0.582367	1.10157	0.0652668	0.889981	0.376021	0.340062	0.989753	[F]GO:0008135//translation factor activity, RNA binding;GO:0005488//binding;GO:0003723//RNA binding;GO:0003676//nucleic acid binding;GO:0003743//translation initiation factor activity;GO:1901363//heterocyclic compound binding;GO:0097159//organic cyclic compound binding;	[F]binding;	molecular_function
Os07g0546200	-0.236015	0.938988	0.490651	0.963837	0.367128	0.886526	0.180356	0.862283	-0.0204965	0.998224	0.0221152	0.999388	[P]GO:0009987//cellular process;GO:0023052//signaling;GO:0050896//response to stimulus;GO:0007165//signal transduction;GO:0050789//regulation of biological process;GO:0050794//regulation of cellular process;GO:0007224//smoothened signaling pathway;GO:0051716//cellular response to stimulus;GO:0065007//biological regulation;GO:0007154//cell communication;GO:0007166//cell surface receptor signaling pathway;[C]GO:0044425//membrane part;GO:0031224//intrinsic component of membrane;GO:0016020//membrane;GO:0016021//integral component of membrane;[F]GO:0005509//calcium ion binding;GO:0005488//binding;GO:0043169//cation binding;GO:0046872//metal ion binding;GO:0043167//ion binding;	[C]membrane part;membrane;[P]biological regulation;response to stimulus;cellular process;signaling;[F]binding;	molecular_function;biological_process;cellular_component
Os07g0546400	-0.0924033	0.959351	-0.363605	0.923046	-0.321867	0.836885	-0.229497	0.804003	-0.156079	0.969612	-0.318239	0.989753
Os07g0546501	-0.103073	0.968952	0.326707	0.963837	-0.772267	0.663575	-0.400731	0.659344	-0.0699098	0.994392	-0.806613	0.937434
Os07g0546600	0.163466	0.884246	-0.0612021	0.976227	0.0127728	0.996095	1.02635	0.0497002	0.426318	0.944988	0.402097	0.989753	[P]GO:0006139//nucleobase-containing compound metabolic process;GO:0046483//heterocycle metabolic process;GO:0010467//gene expression;GO:0071840//cellular component organization or biogenesis;GO:0016070//RNA metabolic process;GO:0090304//nucleic acid metabolic process;GO:0043170//macromolecule metabolic process;GO:0044238//primary metabolic process;GO:0071704//organic substance metabolic process;GO:0008152//metabolic process;GO:0006725//cellular aromatic compound metabolic process;GO:0009987//cellular process;GO:0009657//plastid organization;GO:0006807//nitrogen compound metabolic process;GO:1901360//organic cyclic compound metabolic process;GO:0034641//cellular nitrogen compound metabolic process;GO:0006996//organelle organization;GO:0044237//cellular metabolic process;GO:0006396//RNA processing;GO:0016043//cellular component organization;[C]GO:0009570//chloroplast stroma;GO:0009536//plastid;GO:0009507//chloroplast;GO:0044464//cell part;GO:0043227//membrane-bounded organelle;GO:0044444//cytoplasmic part;GO:0043231//intracellular membrane-bounded organelle;GO:0044434//chloroplast part;GO:0005623//cell;GO:0044435//plastid part;GO:0044424//intracellular part;GO:0043229//intracellular organelle;GO:0005737//cytoplasm;GO:0044446//intracellular organelle part;GO:0005840//ribosome;GO:0032991//protein-containing complex;GO:1990904//ribonucleoprotein complex;GO:0009532//plastid stroma;GO:0043228//non-membrane-bounded organelle;GO:0043226//organelle;GO:0005622//intracellular;GO:0043232//intracellular non-membrane-bounded organelle;GO:0044422//organelle part;[F]GO:1901363//heterocyclic compound binding;GO:0008135//translation factor activity, RNA binding;GO:0003676//nucleic acid binding;GO:0003735//structural constituent of ribosome;GO:0003723//RNA binding;GO:0008079//translation termination factor activity;GO:0005488//binding;GO:0003747//translation release factor activity;GO:0016149//translation release factor activity, codon specific;GO:0005198//structural molecule activity;GO:0097159//organic cyclic compound binding;	[C]organelle part;cell;protein-containing complex;organelle;[P]metabolic process;cellular component organization or biogenesis;cellular process;[F]binding;structural molecule activity;	cellular_component;biological_process;molecular_function
Os07g0546650	-0.131065	0.954839	-0.132214	0.9745	-0.410227	0.886526							[P]GO:0090304//nucleic acid metabolic process;GO:0071840//cellular component organization or biogenesis;GO:0008152//metabolic process;GO:0006396//RNA processing;GO:0016070//RNA metabolic process;GO:0016043//cellular component organization;GO:0044237//cellular metabolic process;GO:0009987//cellular process;GO:0044238//primary metabolic process;GO:0006139//nucleobase-containing compound metabolic process;GO:0006807//nitrogen compound metabolic process;GO:0010467//gene expression;GO:0006996//organelle organization;GO:0071704//organic substance metabolic process;GO:0009657//plastid organization;GO:0034641//cellular nitrogen compound metabolic process;GO:0043170//macromolecule metabolic process;GO:0006725//cellular aromatic compound metabolic process;GO:1901360//organic cyclic compound metabolic process;GO:0046483//heterocycle metabolic process;[C]GO:0044434//chloroplast part;GO:0009507//chloroplast;GO:0043226//organelle;GO:0032991//protein-containing complex;GO:0009532//plastid stroma;GO:0005622//intracellular;GO:0043229//intracellular organelle;GO:0009570//chloroplast stroma;GO:0043231//intracellular membrane-bounded organelle;GO:0044435//plastid part;GO:0044464//cell part;GO:0044422//organelle part;GO:0005737//cytoplasm;GO:0005840//ribosome;GO:0043227//membrane-bounded organelle;GO:1990904//ribonucleoprotein complex;GO:0009536//plastid;GO:0044446//intracellular organelle part;GO:0044444//cytoplasmic part;GO:0044424//intracellular part;GO:0043232//intracellular non-membrane-bounded organelle;GO:0005623//cell;GO:0043228//non-membrane-bounded organelle;[F]GO:0008079//translation termination factor activity;GO:0003735//structural constituent of ribosome;GO:0003676//nucleic acid binding;GO:0016149//translation release factor activity, codon specific;GO:0003723//RNA binding;GO:0097159//organic cyclic compound binding;GO:0008135//translation factor activity, RNA binding;GO:0003747//translation release factor activity;GO:0005488//binding;GO:0005198//structural molecule activity;GO:1901363//heterocyclic compound binding;	[C]protein-containing complex;organelle;cell;organelle part;[P]cellular process;metabolic process;cellular component organization or biogenesis;[F]structural molecule activity;binding;	biological_process;molecular_function;cellular_component
Os07g0546700	-0.370542	0.486292	-0.304593	0.923046	-0.24222	0.817488	-0.165348	0.843487	-0.0313808	0.998224	0.0765482	0.992986	[P]GO:0010467//gene expression;GO:0044237//cellular metabolic process;GO:0034641//cellular nitrogen compound metabolic process;GO:0044249//cellular biosynthetic process;GO:0006412//translation;GO:1901566//organonitrogen compound biosynthetic process;GO:0044238//primary metabolic process;GO:1901564//organonitrogen compound metabolic process;GO:0019538//protein metabolic process;GO:0034645//cellular macromolecule biosynthetic process;GO:0043170//macromolecule metabolic process;GO:0009059//macromolecule biosynthetic process;GO:0043043//peptide biosynthetic process;GO:0044260//cellular macromolecule metabolic process;GO:0009987//cellular process;GO:0006518//peptide metabolic process;GO:0043603//cellular amide metabolic process;GO:0044267//cellular protein metabolic process;GO:0043604//amide biosynthetic process;GO:0009058//biosynthetic process;GO:1901576//organic substance biosynthetic process;GO:0008152//metabolic process;GO:0071704//organic substance metabolic process;GO:0006807//nitrogen compound metabolic process;GO:0044271//cellular nitrogen compound biosynthetic process;[C]GO:0032991//protein-containing complex;GO:0043228//non-membrane-bounded organelle;GO:0022626//cytosolic ribosome;GO:0043232//intracellular non-membrane-bounded organelle;GO:0044464//cell part;GO:0044445//cytosolic part;GO:0005622//intracellular;GO:0043226//organelle;GO:0005623//cell;GO:0044444//cytoplasmic part;GO:1990904//ribonucleoprotein complex;GO:0044422//organelle part;GO:0044391//ribosomal subunit;GO:0005840//ribosome;GO:0044424//intracellular part;GO:0044446//intracellular organelle part;GO:0043229//intracellular organelle;GO:0022625//cytosolic large ribosomal subunit;GO:0005737//cytoplasm;GO:0015934//large ribosomal subunit;GO:0005829//cytosol;[F]GO:1901363//heterocyclic compound binding;GO:0005488//binding;GO:0003735//structural constituent of ribosome;GO:0008079//translation termination factor activity;GO:0016149//translation release factor activity, codon specific;GO:0003676//nucleic acid binding;GO:0003723//RNA binding;GO:0097159//organic cyclic compound binding;GO:0003747//translation release factor activity;GO:0005198//structural molecule activity;GO:0008135//translation factor activity, RNA binding;	[C]organelle part;organelle;cell;protein-containing complex;[P]cellular process;metabolic process;[F]binding;structural molecule activity;	molecular_function;biological_process;cellular_component
Os07g0546750	-0.140326	0.938988	-0.191209	0.963837	-0.145907	0.929071	0.777962	0.204037	0.402507	0.938035	0.424016	0.989753	[F]GO:0016787//hydrolase activity;GO:0003824//catalytic activity;GO:0016788//hydrolase activity, acting on ester bonds;	[F]catalytic activity;	molecular_function
Os07g0546800
Os07g0547100													[C]GO:0016020//membrane;GO:0031224//intrinsic component of membrane;GO:0016021//integral component of membrane;GO:0044425//membrane part;	[C]membrane;membrane part;	cellular_component
Os07g0547700	0.325835	0.938988	-0.231234	0.963837	0.0685029	0.993138							[C]GO:0016020//membrane;GO:0016021//integral component of membrane;GO:0031224//intrinsic component of membrane;GO:0044425//membrane part;	[C]membrane;membrane part;	cellular_component
Os07g0548100	-0.375805	0.938988	-0.289599	0.963837	-0.764122	0.833361	0.10152	0.96164	-0.137296	0.977114	-0.156	0.989753
Os07g0548300	-0.0395955	0.974107	-0.241534	0.963837	-0.702154	0.425358	0.547477	0.411417	-0.123237	0.980806	-0.264832	0.989753	[P]GO:0008152//metabolic process;GO:0010468//regulation of gene expression;GO:0006396//RNA processing;GO:0009987//cellular process;GO:0050794//regulation of cellular process;GO:0090304//nucleic acid metabolic process;GO:0043170//macromolecule metabolic process;GO:0006139//nucleobase-containing compound metabolic process;GO:0060255//regulation of macromolecule metabolic process;GO:0010608//posttranscriptional regulation of gene expression;GO:0010556//regulation of macromolecule biosynthetic process;GO:0051171//regulation of nitrogen compound metabolic process;GO:0009889//regulation of biosynthetic process;GO:0046483//heterocycle metabolic process;GO:0019222//regulation of metabolic process;GO:0051246//regulation of protein metabolic process;GO:0044237//cellular metabolic process;GO:0010467//gene expression;GO:0006417//regulation of translation;GO:0016071//mRNA metabolic process;GO:0006807//nitrogen compound metabolic process;GO:2000112//regulation of cellular macromolecule biosynthetic process;GO:0016070//RNA metabolic process;GO:0065007//biological regulation;GO:0034641//cellular nitrogen compound metabolic process;GO:0006725//cellular aromatic compound metabolic process;GO:0031326//regulation of cellular biosynthetic process;GO:0032268//regulation of cellular protein metabolic process;GO:0006397//mRNA processing;GO:0044238//primary metabolic process;GO:0034248//regulation of cellular amide metabolic process;GO:0031323//regulation of cellular metabolic process;GO:1901360//organic cyclic compound metabolic process;GO:0050789//regulation of biological process;GO:0080090//regulation of primary metabolic process;GO:0071704//organic substance metabolic process;[C]GO:0044424//intracellular part;GO:0009536//plastid;GO:0005737//cytoplasm;GO:0044464//cell part;GO:0009507//chloroplast;GO:0005622//intracellular;GO:0043231//intracellular membrane-bounded organelle;GO:0043227//membrane-bounded organelle;GO:0044444//cytoplasmic part;GO:0005623//cell;GO:0043229//intracellular organelle;GO:0043226//organelle;	[C]organelle;cell;[P]cellular process;biological regulation;metabolic process;	biological_process;cellular_component
Os07g0548500	0.762923	0.204007	-0.147398	0.963837	-0.17148	0.927443	-0.0828707	0.948586	-0.261464	0.969612	-0.248189	0.989753
Os07g0548800	0.534138	0.239557	0.464985	0.808288	0.237443	0.851337	-0.073384	0.918189	-0.198458	0.969612	-0.286314	0.989753	[P]GO:0051179//localization;GO:0051234//establishment of localization;GO:0055085//transmembrane transport;GO:0006810//transport;[C]GO:0016021//integral component of membrane;GO:0044425//membrane part;GO:0031224//intrinsic component of membrane;GO:0016020//membrane;[F]GO:0005488//binding;GO:0046983//protein dimerization activity;GO:0005515//protein binding;	[C]membrane part;membrane;[P]localization;[F]binding;	molecular_function;cellular_component;biological_process
Os07g0548900	-0.0838542	0.938988	-0.0461112	0.9745	-0.164792	0.83267	0.524705	0.0437881	0.326613	0.541739	0.235465	0.989753	[P]GO:0044260//cellular macromolecule metabolic process;GO:0044267//cellular protein metabolic process;GO:0019941//modification-dependent protein catabolic process;GO:0044237//cellular metabolic process;GO:0044265//cellular macromolecule catabolic process;GO:0043632//modification-dependent macromolecule catabolic process;GO:0030163//protein catabolic process;GO:0044248//cellular catabolic process;GO:0009987//cellular process;GO:0006807//nitrogen compound metabolic process;GO:0006511//ubiquitin-dependent protein catabolic process;GO:0051603//proteolysis involved in cellular protein catabolic process;GO:0006508//proteolysis;GO:0009056//catabolic process;GO:0019538//protein metabolic process;GO:1901575//organic substance catabolic process;GO:0043170//macromolecule metabolic process;GO:0009057//macromolecule catabolic process;GO:1901565//organonitrogen compound catabolic process;GO:0044238//primary metabolic process;GO:0044257//cellular protein catabolic process;GO:0071704//organic substance metabolic process;GO:1901564//organonitrogen compound metabolic process;GO:0008152//metabolic process;[C]GO:1905368//peptidase complex;GO:0032991//protein-containing complex;GO:0044424//intracellular part;GO:1902494//catalytic complex;GO:1905369//endopeptidase complex;GO:0000502//proteasome complex;GO:0005622//intracellular;GO:0005623//cell;GO:0044464//cell part;	[C]protein-containing complex;cell;[P]cellular process;metabolic process;	biological_process;cellular_component
Os07g0549100	0.922879	0.568184	0.148247	0.963837	2.52732	0.103399	0.0991564	0.962714	0.16565	0.982608	-0.282058	0.989753	[C]GO:0044425//membrane part;GO:0031224//intrinsic component of membrane;GO:0016020//membrane;GO:0016021//integral component of membrane;	[C]membrane part;membrane;	cellular_component
Os07g0549150					0.728944	0.792665	-0.303363	0.800816	-0.163169	0.969612	0.284764	0.989753
Os07g0549200	-0.246665	0.811004	-0.358907	0.881438	-0.135819	0.929071	0.615858	0.22734	0.355678	0.925869	0.342872	0.989753
Os07g0549300	0.295104	0.570521	-0.142526	0.963837	0.0573097	0.942421	-0.1547	0.795591	-0.393741	0.63566	-0.107285	0.989753
Os07g0549600	0.480037	0.862237	-0.0468556	0.998962	-0.327389	0.929071	-1.31749	0.292949	-0.569306	0.958259	-0.405899	0.989753	[P]GO:0032502//developmental process;GO:0048437//floral organ development;GO:0048608//reproductive structure development;GO:0022414//reproductive process;GO:0048658//anther wall tapetum development;GO:0099402//plant organ development;GO:0000003//reproduction;GO:0090567//reproductive shoot system development;GO:0048229//gametophyte development;GO:0009791//post-embryonic development;GO:0048367//shoot system development;GO:0048653//anther development;GO:0048827//phyllome development;GO:0009555//pollen development;GO:0048443//stamen development;GO:0048466//androecium development;GO:0003006//developmental process involved in reproduction;GO:0007275//multicellular organism development;GO:0048438//floral whorl development;GO:0009908//flower development;GO:0032501//multicellular organismal process;GO:0061458//reproductive system development;GO:0048856//anatomical structure development;GO:0048731//system development;[C]GO:0005622//intracellular;GO:0005634//nucleus;GO:0044464//cell part;GO:0043226//organelle;GO:0043227//membrane-bounded organelle;GO:0043229//intracellular organelle;GO:0043231//intracellular membrane-bounded organelle;GO:0044424//intracellular part;GO:0005623//cell;[F]GO:0046983//protein dimerization activity;GO:0005515//protein binding;GO:0005488//binding;	[C]organelle;cell;[P]multicellular organismal process;developmental process;reproduction;reproductive process;[F]binding;	molecular_function;biological_process;cellular_component
Os07g0549700	-0.23103	0.84315	-0.159006	0.963837	0.161145	0.902805	-0.0988849	0.865641	0.0553456	0.986844	-0.0943302	0.989753	[P]GO:0034220//ion transmembrane transport;GO:0098662//inorganic cation transmembrane transport;GO:0051234//establishment of localization;GO:0015988//energy coupled proton transmembrane transport, against electrochemical gradient;GO:0090662//ATP hydrolysis coupled transmembrane transport;GO:0006811//ion transport;GO:0006812//cation transport;GO:0098655//cation transmembrane transport;GO:0055085//transmembrane transport;GO:0051179//localization;GO:0098660//inorganic ion transmembrane transport;GO:0006810//transport;GO:0015672//monovalent inorganic cation transport;GO:0099132//ATP hydrolysis coupled cation transmembrane transport;GO:0099131//ATP hydrolysis coupled ion transmembrane transport;GO:1902600//proton transmembrane transport;GO:0015991//ATP hydrolysis coupled proton transport;[C]GO:0043227//membrane-bounded organelle;GO:0044444//cytoplasmic part;GO:0098796//membrane protein complex;GO:0033176//proton-transporting V-type ATPase complex;GO:0033180//proton-transporting V-type ATPase, V1 domain;GO:0043231//intracellular membrane-bounded organelle;GO:0033178//proton-transporting two-sector ATPase complex, catalytic domain;GO:0044425//membrane part;GO:0098588//bounding membrane of organelle;GO:0071944//cell periphery;GO:0005622//intracellular;GO:0044422//organelle part;GO:0005737//cytoplasm;GO:0032991//protein-containing complex;GO:0044437//vacuolar part;GO:0016471//vacuolar proton-transporting V-type ATPase complex;GO:0009536//plastid;GO:0043226//organelle;GO:0044464//cell part;GO:0044424//intracellular part;GO:0016020//membrane;GO:0043229//intracellular organelle;GO:0012505//endomembrane system;GO:0005773//vacuole;GO:0031090//organelle membrane;GO:0098805//whole membrane;GO:0000325//plant-type vacuole;GO:0044446//intracellular organelle part;GO:0005794//Golgi apparatus;GO:0005623//cell;GO:0000221//vacuolar proton-transporting V-type ATPase, V1 domain;GO:0009507//chloroplast;GO:0005774//vacuolar membrane;GO:0016469//proton-transporting two-sector ATPase complex;GO:0005886//plasma membrane;[F]GO:0020037//heme binding;GO:0015075//ion transmembrane transporter activity;GO:0022857//transmembrane transporter activity;GO:0022804//active transmembrane transporter activity;GO:0016818//hydrolase activity, acting on acid anhydrides, in phosphorus-containing anhydrides;GO:0022890//inorganic cation transmembrane transporter activity;GO:0048037//cofactor binding;GO:0008324//cation transmembrane transporter activity;GO:0042625//ATPase coupled ion transmembrane transporter activity;GO:0016462//pyrophosphatase activity;GO:0016787//hydrolase activity;GO:0046961//proton-transporting ATPase activity, rotational mechanism;GO:0005488//binding;GO:0015399//primary active transmembrane transporter activity;GO:0015078//proton transmembrane transporter activity;GO:0015405//P-P-bond-hydrolysis-driven transmembrane transporter activity;GO:0016817//hydrolase activity, acting on acid anhydrides;GO:0015077//monovalent inorganic cation transmembrane transporter activity;GO:0042626//ATPase activity, coupled to transmembrane movement of substances;GO:0003824//catalytic activity;GO:0017111//nucleoside-triphosphatase activity;GO:0036442//proton-exporting ATPase activity;GO:0005215//transporter activity;GO:0016887//ATPase activity;GO:0044769//ATPase activity, coupled to transmembrane movement of ions, rotational mechanism;GO:0022853//active ion transmembrane transporter activity;GO:1901363//heterocyclic compound binding;GO:0042623//ATPase activity, coupled;GO:0097159//organic cyclic compound binding;GO:0019829//cation-transporting ATPase activity;GO:0043492//ATPase activity, coupled to movement of substances;GO:0046906//tetrapyrrole binding;GO:0015318//inorganic molecular entity transmembrane transporter activity;	[C]membrane part;membrane;organelle part;organelle;protein-containing complex;cell;[P]localization;[F]binding;catalytic activity;transporter activity;	biological_process;cellular_component;molecular_function
Os07g0549800	-0.540399	0.256514	-0.499995	0.73387	-0.214909	0.856147	0.510101	0.283857	0.281954	0.965643	0.372395	0.984557	[C]GO:1990904//ribonucleoprotein complex;GO:0032991//protein-containing complex;[F]GO:0003676//nucleic acid binding;GO:0003723//RNA binding;GO:1901363//heterocyclic compound binding;GO:0005488//binding;GO:0097159//organic cyclic compound binding;	[C]protein-containing complex;[F]binding;	cellular_component;molecular_function
Os07g0549900	-0.150686	0.916131	-0.186965	0.963837	-0.549073	0.450925	-1.3765	0.00188416	-0.573246	0.809612	-0.0461698	0.999388	[P]GO:0031497//chromatin assembly;GO:0009987//cellular process;GO:0034728//nucleosome organization;GO:0071103//DNA conformation change;GO:0044085//cellular component biogenesis;GO:0016043//cellular component organization;GO:0006325//chromatin organization;GO:0071824//protein-DNA complex subunit organization;GO:0065004//protein-DNA complex assembly;GO:0071840//cellular component organization or biogenesis;GO:0043933//protein-containing complex subunit organization;GO:0006334//nucleosome assembly;GO:0034622//cellular protein-containing complex assembly;GO:0006333//chromatin assembly or disassembly;GO:0051276//chromosome organization;GO:0022607//cellular component assembly;GO:0006996//organelle organization;GO:0065003//protein-containing complex assembly;GO:0006323//DNA packaging;[C]GO:0044464//cell part;GO:0044446//intracellular organelle part;GO:0005634//nucleus;GO:0032993//protein-DNA complex;GO:0044422//organelle part;GO:0005694//chromosome;GO:0044427//chromosomal part;GO:0005622//intracellular;GO:0044424//intracellular part;GO:0032991//protein-containing complex;GO:0043228//non-membrane-bounded organelle;GO:0043231//intracellular membrane-bounded organelle;GO:0044815//DNA packaging complex;GO:0043227//membrane-bounded organelle;GO:0005623//cell;GO:0043226//organelle;GO:0000785//chromatin;GO:0043232//intracellular non-membrane-bounded organelle;GO:0000786//nucleosome;GO:0043229//intracellular organelle;[F]GO:0005488//binding;GO:0003677//DNA binding;GO:1901363//heterocyclic compound binding;GO:0046983//protein dimerization activity;GO:0003676//nucleic acid binding;GO:0097159//organic cyclic compound binding;GO:0005515//protein binding;GO:0046982//protein heterodimerization activity;	[C]organelle part;organelle;cell;protein-containing complex;[P]cellular process;cellular component organization or biogenesis;[F]binding;	cellular_component;molecular_function;biological_process
Os07g0550500	-0.356335	0.938988	0.544254	0.963837	2.24023	0.18214	-0.884718	0.0503344	-0.566431	0.362941	0.7249	0.965303	[P]GO:0006796//phosphate-containing compound metabolic process;GO:0008037//cell recognition;GO:0006793//phosphorus metabolic process;GO:0048544//recognition of pollen;GO:0022414//reproductive process;GO:0006807//nitrogen compound metabolic process;GO:0044706//multi-multicellular organism process;GO:0044238//primary metabolic process;GO:0051704//multi-organism process;GO:0032501//multicellular organismal process;GO:0036211//protein modification process;GO:0009987//cellular process;GO:0000003//reproduction;GO:0009856//pollination;GO:0016310//phosphorylation;GO:0044237//cellular metabolic process;GO:0008152//metabolic process;GO:0043170//macromolecule metabolic process;GO:0006464//cellular protein modification process;GO:0044260//cellular macromolecule metabolic process;GO:0006468//protein phosphorylation;GO:0071704//organic substance metabolic process;GO:0009875//pollen-pistil interaction;GO:0007154//cell communication;GO:1901564//organonitrogen compound metabolic process;GO:0043412//macromolecule modification;GO:0019538//protein metabolic process;GO:0044267//cellular protein metabolic process;[C]GO:0044464//cell part;GO:0016020//membrane;GO:0005623//cell;GO:0016021//integral component of membrane;GO:0044425//membrane part;GO:0031224//intrinsic component of membrane;GO:0005886//plasma membrane;GO:0071944//cell periphery;[F]GO:0140096//catalytic activity, acting on a protein;GO:0035639//purine ribonucleoside triphosphate binding;GO:0016740//transferase activity;GO:0003824//catalytic activity;GO:0000166//nucleotide binding;GO:0036094//small molecule binding;GO:1901265//nucleoside phosphate binding;GO:0005524//ATP binding;GO:0097367//carbohydrate derivative binding;GO:0004672//protein kinase activity;GO:0008144//drug binding;GO:0016773//phosphotransferase activity, alcohol group as acceptor;GO:0030554//adenyl nucleotide binding;GO:0016301//kinase activity;GO:0004674//protein serine/threonine kinase activity;GO:0017076//purine nucleotide binding;GO:0032559//adenyl ribonucleotide binding;GO:0043168//anion binding;GO:0043167//ion binding;GO:0030246//carbohydrate binding;GO:0032553//ribonucleotide binding;GO:0005488//binding;GO:0032555//purine ribonucleotide binding;GO:0016772//transferase activity, transferring phosphorus-containing groups;GO:0097159//organic cyclic compound binding;GO:1901363//heterocyclic compound binding;	[C]cell;membrane part;membrane;[P]multicellular organismal process;metabolic process;multi-organism process;reproduction;cellular process;reproductive process;[F]catalytic activity;binding;	cellular_component;biological_process;molecular_function
Os07g0550600	0.109528	0.973494	0.518799	0.963837	1.8673	0.203201	-1.35123	0.15737	-0.735797	0.79362	1.29983	0.594859	[F]GO:0003824//catalytic activity;GO:0016746//transferase activity, transferring acyl groups;GO:0016740//transferase activity;GO:0016747//transferase activity, transferring acyl groups other than amino-acyl groups;	[F]catalytic activity;	molecular_function
Os07g0550750					1.55892	0.464673	-0.305803	0.800816	0.169529	0.969612	0.273998	0.989753	[F]GO:0003824//catalytic activity;GO:0016740//transferase activity;GO:0016747//transferase activity, transferring acyl groups other than amino-acyl groups;GO:0016746//transferase activity, transferring acyl groups;	[F]catalytic activity;	molecular_function
Os07g0550900	0.373176	0.938988	0.845903	0.90533	0.928422	0.77451	-1.9726	1.9282e-06	-0.745157	0.561218	-0.374211	0.989753	[P]GO:0009987//cellular process;GO:1901564//organonitrogen compound metabolic process;GO:0006468//protein phosphorylation;GO:0007154//cell communication;GO:0044237//cellular metabolic process;GO:0009856//pollination;GO:0008152//metabolic process;GO:0006793//phosphorus metabolic process;GO:0044706//multi-multicellular organism process;GO:0022414//reproductive process;GO:0044260//cellular macromolecule metabolic process;GO:0000003//reproduction;GO:0044267//cellular protein metabolic process;GO:0006464//cellular protein modification process;GO:0036211//protein modification process;GO:0019538//protein metabolic process;GO:0043412//macromolecule modification;GO:0048544//recognition of pollen;GO:0006807//nitrogen compound metabolic process;GO:0051704//multi-organism process;GO:0009875//pollen-pistil interaction;GO:0044238//primary metabolic process;GO:0043170//macromolecule metabolic process;GO:0016310//phosphorylation;GO:0032501//multicellular organismal process;GO:0008037//cell recognition;GO:0006796//phosphate-containing compound metabolic process;GO:0071704//organic substance metabolic process;[C]GO:0044425//membrane part;GO:0016020//membrane;GO:0005886//plasma membrane;GO:0005623//cell;GO:0031224//intrinsic component of membrane;GO:0044464//cell part;GO:0071944//cell periphery;GO:0016021//integral component of membrane;[F]GO:0000166//nucleotide binding;GO:0032553//ribonucleotide binding;GO:0043167//ion binding;GO:0097159//organic cyclic compound binding;GO:0032555//purine ribonucleotide binding;GO:0016773//phosphotransferase activity, alcohol group as acceptor;GO:0032559//adenyl ribonucleotide binding;GO:0140096//catalytic activity, acting on a protein;GO:1901363//heterocyclic compound binding;GO:0004672//protein kinase activity;GO:1901265//nucleoside phosphate binding;GO:0036094//small molecule binding;GO:0097367//carbohydrate derivative binding;GO:0008144//drug binding;GO:0004674//protein serine/threonine kinase activity;GO:0016772//transferase activity, transferring phosphorus-containing groups;GO:0035639//purine ribonucleoside triphosphate binding;GO:0043168//anion binding;GO:0017076//purine nucleotide binding;GO:0030246//carbohydrate binding;GO:0016740//transferase activity;GO:0016301//kinase activity;GO:0005488//binding;GO:0005524//ATP binding;GO:0003824//catalytic activity;GO:0030554//adenyl nucleotide binding;	[C]cell;membrane part;membrane;[P]reproductive process;reproduction;multicellular organismal process;cellular process;metabolic process;multi-organism process;[F]binding;catalytic activity;	cellular_component;molecular_function;biological_process
Os07g0551100	-0.0749267	0.938988	0.00545955	0.999958	-0.103232	0.929071	0.396193	0.815364	0.319944	0.969612	0.494874	0.989753	[P]GO:0019538//protein metabolic process;GO:0043170//macromolecule metabolic process;GO:0044238//primary metabolic process;GO:0009875//pollen-pistil interaction;GO:0016310//phosphorylation;GO:1901564//organonitrogen compound metabolic process;GO:0009987//cellular process;GO:0000003//reproduction;GO:0051704//multi-organism process;GO:0044237//cellular metabolic process;GO:0006468//protein phosphorylation;GO:0071704//organic substance metabolic process;GO:0032501//multicellular organismal process;GO:0008152//metabolic process;GO:0048544//recognition of pollen;GO:0007154//cell communication;GO:0006796//phosphate-containing compound metabolic process;GO:0043412//macromolecule modification;GO:0044267//cellular protein metabolic process;GO:0044706//multi-multicellular organism process;GO:0009856//pollination;GO:0036211//protein modification process;GO:0006807//nitrogen compound metabolic process;GO:0044260//cellular macromolecule metabolic process;GO:0006464//cellular protein modification process;GO:0006793//phosphorus metabolic process;GO:0008037//cell recognition;GO:0022414//reproductive process;[C]GO:0005623//cell;GO:0031224//intrinsic component of membrane;GO:0005886//plasma membrane;GO:0044464//cell part;GO:0044425//membrane part;GO:0071944//cell periphery;GO:0016021//integral component of membrane;GO:0016020//membrane;[F]GO:0016740//transferase activity;GO:1901265//nucleoside phosphate binding;GO:0097159//organic cyclic compound binding;GO:0003824//catalytic activity;GO:0036094//small molecule binding;GO:0043167//ion binding;GO:0030554//adenyl nucleotide binding;GO:0032555//purine ribonucleotide binding;GO:0004672//protein kinase activity;GO:0016773//phosphotransferase activity, alcohol group as acceptor;GO:0017076//purine nucleotide binding;GO:0035639//purine ribonucleoside triphosphate binding;GO:0005524//ATP binding;GO:0140096//catalytic activity, acting on a protein;GO:0008144//drug binding;GO:0097367//carbohydrate derivative binding;GO:0016301//kinase activity;GO:0005488//binding;GO:0000166//nucleotide binding;GO:0004674//protein serine/threonine kinase activity;GO:0030246//carbohydrate binding;GO:0032553//ribonucleotide binding;GO:0016772//transferase activity, transferring phosphorus-containing groups;GO:0032559//adenyl ribonucleotide binding;GO:0043168//anion binding;GO:1901363//heterocyclic compound binding;	[C]cell;membrane;membrane part;[P]cellular process;multi-organism process;multicellular organismal process;reproduction;reproductive process;metabolic process;[F]catalytic activity;binding;	biological_process;cellular_component;molecular_function
Os07g0551300	0.148615	0.879811	0.491603	0.711331	0.315475	0.821521	-0.336423	0.37919	-0.236112	0.960012	-0.24042	0.989753	[P]GO:0044238//primary metabolic process;GO:0006793//phosphorus metabolic process;GO:1901564//organonitrogen compound metabolic process;GO:0019538//protein metabolic process;GO:0044706//multi-multicellular organism process;GO:0048544//recognition of pollen;GO:0032501//multicellular organismal process;GO:0051704//multi-organism process;GO:0009987//cellular process;GO:0006796//phosphate-containing compound metabolic process;GO:0006468//protein phosphorylation;GO:0044260//cellular macromolecule metabolic process;GO:0071704//organic substance metabolic process;GO:0000003//reproduction;GO:0009875//pollen-pistil interaction;GO:0007154//cell communication;GO:0006807//nitrogen compound metabolic process;GO:0009856//pollination;GO:0043170//macromolecule metabolic process;GO:0008152//metabolic process;GO:0044267//cellular protein metabolic process;GO:0043412//macromolecule modification;GO:0044237//cellular metabolic process;GO:0016310//phosphorylation;GO:0036211//protein modification process;GO:0008037//cell recognition;GO:0006464//cellular protein modification process;GO:0022414//reproductive process;[C]GO:0016020//membrane;GO:0071944//cell periphery;GO:0031224//intrinsic component of membrane;GO:0044464//cell part;GO:0016021//integral component of membrane;GO:0044425//membrane part;GO:0005886//plasma membrane;GO:0005623//cell;[F]GO:0016772//transferase activity, transferring phosphorus-containing groups;GO:0035639//purine ribonucleoside triphosphate binding;GO:0005524//ATP binding;GO:0017076//purine nucleotide binding;GO:1901363//heterocyclic compound binding;GO:0016740//transferase activity;GO:1901265//nucleoside phosphate binding;GO:0032555//purine ribonucleotide binding;GO:0030554//adenyl nucleotide binding;GO:0004672//protein kinase activity;GO:0008144//drug binding;GO:0043167//ion binding;GO:0016301//kinase activity;GO:0097159//organic cyclic compound binding;GO:0004674//protein serine/threonine kinase activity;GO:0003824//catalytic activity;GO:0032553//ribonucleotide binding;GO:0032559//adenyl ribonucleotide binding;GO:0000166//nucleotide binding;GO:0036094//small molecule binding;GO:0043168//anion binding;GO:0097367//carbohydrate derivative binding;GO:0016773//phosphotransferase activity, alcohol group as acceptor;GO:0005488//binding;GO:0140096//catalytic activity, acting on a protein;	[C]membrane part;cell;membrane;[P]reproduction;cellular process;reproductive process;metabolic process;multi-organism process;multicellular organismal process;[F]binding;catalytic activity;	biological_process;cellular_component;molecular_function
Os07g0551400	-0.156561	0.923902	-0.117233	0.963837	0.0466713	0.97511	-0.850308	0.0486907	-0.355241	0.895545	-0.199159	0.989753
Os07g0551501	-0.00990369	0.999749	0.239188	0.963837	0.0451381	0.993638	-0.317081	0.697397	0.148339	0.969612	-0.137923	0.989753
Os07g0551600	0.226843	0.883298	0.541984	0.783726	0.798148	0.475935	-0.440064	0.734388	0.0440557	0.998224	0.0190154	0.999388	[P]GO:0044237//cellular metabolic process;GO:0044262//cellular carbohydrate metabolic process;GO:0022402//cell cycle process;GO:0000281//mitotic cytokinesis;GO:0000278//mitotic cell cycle;GO:0044249//cellular biosynthetic process;GO:0005976//polysaccharide metabolic process;GO:0009987//cellular process;GO:0034637//cellular carbohydrate biosynthetic process;GO:0000271//polysaccharide biosynthetic process;GO:0009059//macromolecule biosynthetic process;GO:0071704//organic substance metabolic process;GO:0033692//cellular polysaccharide biosynthetic process;GO:0044042//glucan metabolic process;GO:0009832//plant-type cell wall biogenesis;GO:0000910//cytokinesis;GO:0009250//glucan biosynthetic process;GO:0071555//cell wall organization;GO:0034645//cellular macromolecule biosynthetic process;GO:0044238//primary metabolic process;GO:0051274//beta-glucan biosynthetic process;GO:0030243//cellulose metabolic process;GO:0042546//cell wall biogenesis;GO:0009833//plant-type primary cell wall biogenesis;GO:0071554//cell wall organization or biogenesis;GO:0016043//cellular component organization;GO:0016051//carbohydrate biosynthetic process;GO:0008152//metabolic process;GO:0051273//beta-glucan metabolic process;GO:0009058//biosynthetic process;GO:0051301//cell division;GO:1901576//organic substance biosynthetic process;GO:0044260//cellular macromolecule metabolic process;GO:0045229//external encapsulating structure organization;GO:0044264//cellular polysaccharide metabolic process;GO:0061640//cytoskeleton-dependent cytokinesis;GO:0071669//plant-type cell wall organization or biogenesis;GO:0044085//cellular component biogenesis;GO:0007049//cell cycle;GO:0030244//cellulose biosynthetic process;GO:0043170//macromolecule metabolic process;GO:0071840//cellular component organization or biogenesis;GO:0006073//cellular glucan metabolic process;GO:1903047//mitotic cell cycle process;GO:0005975//carbohydrate metabolic process;[C]GO:0016020//membrane;GO:0044424//intracellular part;GO:0044431//Golgi apparatus part;GO:0044446//intracellular organelle part;GO:0098588//bounding membrane of organelle;GO:0031984//organelle subcompartment;GO:0044464//cell part;GO:0031224//intrinsic component of membrane;GO:0000139//Golgi membrane;GO:0098791//Golgi subcompartment;GO:0043226//organelle;GO:0031090//organelle membrane;GO:0005622//intracellular;GO:0005886//plasma membrane;GO:0043229//intracellular organelle;GO:0044425//membrane part;GO:0071944//cell periphery;GO:0044444//cytoplasmic part;GO:0005794//Golgi apparatus;GO:0005737//cytoplasm;GO:0012505//endomembrane system;GO:0043227//membrane-bounded organelle;GO:0016021//integral component of membrane;GO:0043231//intracellular membrane-bounded organelle;GO:0044422//organelle part;GO:0005802//trans-Golgi network;GO:0005623//cell;[F]GO:0019187//beta-1,4-mannosyltransferase activity;GO:0016757//transferase activity, transferring glycosyl groups;GO:0046527//glucosyltransferase activity;GO:0008194//UDP-glycosyltransferase activity;GO:0016740//transferase activity;GO:0003824//catalytic activity;GO:0016760//cellulose synthase (UDP-forming) activity;GO:0000030//mannosyltransferase activity;GO:0035251//UDP-glucosyltransferase activity;GO:0016759//cellulose synthase activity;GO:0051753//mannan synthase activity;GO:0016758//transferase activity, transferring hexosyl groups;	[C]membrane part;cell;organelle part;membrane;organelle;[P]cellular component organization or biogenesis;cellular process;metabolic process;[F]catalytic activity;	cellular_component;biological_process;molecular_function
Os07g0551650	-0.0214183	0.999749	-0.148343	0.967529	-0.802909	0.815372	0.34216	0.788631			0.0876689	0.989753	[P]GO:0009832//plant-type cell wall biogenesis;GO:0009059//macromolecule biosynthetic process;GO:0045229//external encapsulating structure organization;GO:0071704//organic substance metabolic process;GO:0022402//cell cycle process;GO:0044249//cellular biosynthetic process;GO:0016043//cellular component organization;GO:0033692//cellular polysaccharide biosynthetic process;GO:0044264//cellular polysaccharide metabolic process;GO:0043170//macromolecule metabolic process;GO:0009833//plant-type primary cell wall biogenesis;GO:1901576//organic substance biosynthetic process;GO:0044237//cellular metabolic process;GO:0030244//cellulose biosynthetic process;GO:0051301//cell division;GO:0061640//cytoskeleton-dependent cytokinesis;GO:0007049//cell cycle;GO:0044260//cellular macromolecule metabolic process;GO:0000281//mitotic cytokinesis;GO:0071554//cell wall organization or biogenesis;GO:0009987//cellular process;GO:0030243//cellulose metabolic process;GO:0051273//beta-glucan metabolic process;GO:0071669//plant-type cell wall organization or biogenesis;GO:0034645//cellular macromolecule biosynthetic process;GO:0009250//glucan biosynthetic process;GO:0044085//cellular component biogenesis;GO:0000278//mitotic cell cycle;GO:0008152//metabolic process;GO:0071840//cellular component organization or biogenesis;GO:0034637//cellular carbohydrate biosynthetic process;GO:0044042//glucan metabolic process;GO:0000271//polysaccharide biosynthetic process;GO:0071555//cell wall organization;GO:0009058//biosynthetic process;GO:0044238//primary metabolic process;GO:0016051//carbohydrate biosynthetic process;GO:0000910//cytokinesis;GO:0044262//cellular carbohydrate metabolic process;GO:0051274//beta-glucan biosynthetic process;GO:0006073//cellular glucan metabolic process;GO:0042546//cell wall biogenesis;GO:0005976//polysaccharide metabolic process;GO:1903047//mitotic cell cycle process;GO:0005975//carbohydrate metabolic process;[C]GO:0071944//cell periphery;GO:0031984//organelle subcompartment;GO:0044431//Golgi apparatus part;GO:0044425//membrane part;GO:0044422//organelle part;GO:0000139//Golgi membrane;GO:0098791//Golgi subcompartment;GO:0043227//membrane-bounded organelle;GO:0005623//cell;GO:0031090//organelle membrane;GO:0098588//bounding membrane of organelle;GO:0005622//intracellular;GO:0044464//cell part;GO:0043226//organelle;GO:0044424//intracellular part;GO:0043229//intracellular organelle;GO:0005886//plasma membrane;GO:0016021//integral component of membrane;GO:0031224//intrinsic component of membrane;GO:0005737//cytoplasm;GO:0016020//membrane;GO:0005794//Golgi apparatus;GO:0012505//endomembrane system;GO:0005802//trans-Golgi network;GO:0043231//intracellular membrane-bounded organelle;GO:0044446//intracellular organelle part;GO:0044444//cytoplasmic part;[F]GO:0016757//transferase activity, transferring glycosyl groups;GO:0003824//catalytic activity;GO:0000030//mannosyltransferase activity;GO:0016758//transferase activity, transferring hexosyl groups;GO:0019187//beta-1,4-mannosyltransferase activity;GO:0016760//cellulose synthase (UDP-forming) activity;GO:0016759//cellulose synthase activity;GO:0008194//UDP-glycosyltransferase activity;GO:0016740//transferase activity;GO:0035251//UDP-glucosyltransferase activity;GO:0051753//mannan synthase activity;GO:0046527//glucosyltransferase activity;	[C]organelle part;organelle;membrane;membrane part;cell;[P]cellular process;metabolic process;cellular component organization or biogenesis;[F]catalytic activity;	cellular_component;biological_process;molecular_function
Os07g0551700	0.18172	0.907932	0.266293	0.951081	-0.367196	0.722468	-0.386343	0.784673	-0.187583	0.969612	-0.176255	0.989991	[P]GO:0000281//mitotic cytokinesis;GO:0009250//glucan biosynthetic process;GO:0045229//external encapsulating structure organization;GO:0030244//cellulose biosynthetic process;GO:0016043//cellular component organization;GO:1901576//organic substance biosynthetic process;GO:0016051//carbohydrate biosynthetic process;GO:0000278//mitotic cell cycle;GO:0044042//glucan metabolic process;GO:0030243//cellulose metabolic process;GO:0005975//carbohydrate metabolic process;GO:0009832//plant-type cell wall biogenesis;GO:0071840//cellular component organization or biogenesis;GO:0034645//cellular macromolecule biosynthetic process;GO:0071555//cell wall organization;GO:0044249//cellular biosynthetic process;GO:0044260//cellular macromolecule metabolic process;GO:0005976//polysaccharide metabolic process;GO:0044237//cellular metabolic process;GO:0009987//cellular process;GO:0044262//cellular carbohydrate metabolic process;GO:0051273//beta-glucan metabolic process;GO:0051274//beta-glucan biosynthetic process;GO:0033692//cellular polysaccharide biosynthetic process;GO:0044085//cellular component biogenesis;GO:0009059//macromolecule biosynthetic process;GO:0034637//cellular carbohydrate biosynthetic process;GO:0044264//cellular polysaccharide metabolic process;GO:0043170//macromolecule metabolic process;GO:0061640//cytoskeleton-dependent cytokinesis;GO:0008152//metabolic process;GO:0007049//cell cycle;GO:0006073//cellular glucan metabolic process;GO:0042546//cell wall biogenesis;GO:0071704//organic substance metabolic process;GO:0071554//cell wall organization or biogenesis;GO:0051301//cell division;GO:0009058//biosynthetic process;GO:0000910//cytokinesis;GO:0071669//plant-type cell wall organization or biogenesis;GO:1903047//mitotic cell cycle process;GO:0000271//polysaccharide biosynthetic process;GO:0009833//plant-type primary cell wall biogenesis;GO:0022402//cell cycle process;GO:0044238//primary metabolic process;[C]GO:0044425//membrane part;GO:0044464//cell part;GO:0043229//intracellular organelle;GO:0044444//cytoplasmic part;GO:0043231//intracellular membrane-bounded organelle;GO:0016020//membrane;GO:0005886//plasma membrane;GO:0012505//endomembrane system;GO:0005737//cytoplasm;GO:0005794//Golgi apparatus;GO:0000139//Golgi membrane;GO:0098588//bounding membrane of organelle;GO:0044422//organelle part;GO:0044424//intracellular part;GO:0044431//Golgi apparatus part;GO:0043227//membrane-bounded organelle;GO:0031090//organelle membrane;GO:0016021//integral component of membrane;GO:0043226//organelle;GO:0005802//trans-Golgi network;GO:0005623//cell;GO:0031224//intrinsic component of membrane;GO:0005622//intracellular;GO:0031984//organelle subcompartment;GO:0044446//intracellular organelle part;GO:0071944//cell periphery;GO:0098791//Golgi subcompartment;[F]GO:0051753//mannan synthase activity;GO:0019187//beta-1,4-mannosyltransferase activity;GO:0000030//mannosyltransferase activity;GO:0003824//catalytic activity;GO:0016757//transferase activity, transferring glycosyl groups;GO:0016760//cellulose synthase (UDP-forming) activity;GO:0016758//transferase activity, transferring hexosyl groups;GO:0016759//cellulose synthase activity;GO:0046527//glucosyltransferase activity;GO:0035251//UDP-glucosyltransferase activity;GO:0008194//UDP-glycosyltransferase activity;GO:0016740//transferase activity;	[C]membrane part;organelle part;organelle;cell;membrane;[P]metabolic process;cellular component organization or biogenesis;cellular process;[F]catalytic activity;	biological_process;cellular_component;molecular_function
Os07g0551750									0.466848	0.922012			[P]GO:0051301//cell division;GO:0061640//cytoskeleton-dependent cytokinesis;GO:0071669//plant-type cell wall organization or biogenesis;GO:0000910//cytokinesis;GO:0008152//metabolic process;GO:1901576//organic substance biosynthetic process;GO:0006073//cellular glucan metabolic process;GO:0016043//cellular component organization;GO:0044262//cellular carbohydrate metabolic process;GO:0009058//biosynthetic process;GO:0043170//macromolecule metabolic process;GO:0009250//glucan biosynthetic process;GO:0030244//cellulose biosynthetic process;GO:0044042//glucan metabolic process;GO:0045229//external encapsulating structure organization;GO:0030243//cellulose metabolic process;GO:0016051//carbohydrate biosynthetic process;GO:0009987//cellular process;GO:0044249//cellular biosynthetic process;GO:0000271//polysaccharide biosynthetic process;GO:0009832//plant-type cell wall biogenesis;GO:0000281//mitotic cytokinesis;GO:0034645//cellular macromolecule biosynthetic process;GO:0009059//macromolecule biosynthetic process;GO:0044238//primary metabolic process;GO:0051273//beta-glucan metabolic process;GO:0071554//cell wall organization or biogenesis;GO:0044085//cellular component biogenesis;GO:0071555//cell wall organization;GO:0000278//mitotic cell cycle;GO:0042546//cell wall biogenesis;GO:0005976//polysaccharide metabolic process;GO:0044264//cellular polysaccharide metabolic process;GO:0005975//carbohydrate metabolic process;GO:1903047//mitotic cell cycle process;GO:0071704//organic substance metabolic process;GO:0034637//cellular carbohydrate biosynthetic process;GO:0009833//plant-type primary cell wall biogenesis;GO:0022402//cell cycle process;GO:0033692//cellular polysaccharide biosynthetic process;GO:0044260//cellular macromolecule metabolic process;GO:0051274//beta-glucan biosynthetic process;GO:0071840//cellular component organization or biogenesis;GO:0044237//cellular metabolic process;GO:0007049//cell cycle;[C]GO:0044446//intracellular organelle part;GO:0016020//membrane;GO:0031224//intrinsic component of membrane;GO:0044422//organelle part;GO:0005802//trans-Golgi network;GO:0044425//membrane part;GO:0000139//Golgi membrane;GO:0044464//cell part;GO:0005886//plasma membrane;GO:0043231//intracellular membrane-bounded organelle;GO:0071944//cell periphery;GO:0012505//endomembrane system;GO:0005794//Golgi apparatus;GO:0016021//integral component of membrane;GO:0044424//intracellular part;GO:0044444//cytoplasmic part;GO:0044431//Golgi apparatus part;GO:0005622//intracellular;GO:0031984//organelle subcompartment;GO:0005623//cell;GO:0031090//organelle membrane;GO:0098791//Golgi subcompartment;GO:0043227//membrane-bounded organelle;GO:0043229//intracellular organelle;GO:0098588//bounding membrane of organelle;GO:0005737//cytoplasm;GO:0043226//organelle;[F]GO:0000030//mannosyltransferase activity;GO:0016760//cellulose synthase (UDP-forming) activity;GO:0035251//UDP-glucosyltransferase activity;GO:0016758//transferase activity, transferring hexosyl groups;GO:0019187//beta-1,4-mannosyltransferase activity;GO:0016757//transferase activity, transferring glycosyl groups;GO:0008194//UDP-glycosyltransferase activity;GO:0016740//transferase activity;GO:0051753//mannan synthase activity;GO:0046527//glucosyltransferase activity;GO:0016759//cellulose synthase activity;GO:0003824//catalytic activity;	[C]cell;organelle part;membrane;membrane part;organelle;[P]metabolic process;cellular process;cellular component organization or biogenesis;[F]catalytic activity;	cellular_component;biological_process;molecular_function
Os07g0552400													[P]GO:0008152//metabolic process;GO:0044249//cellular biosynthetic process;GO:0044238//primary metabolic process;GO:0030243//cellulose metabolic process;GO:0044085//cellular component biogenesis;GO:0000278//mitotic cell cycle;GO:0061640//cytoskeleton-dependent cytokinesis;GO:0006073//cellular glucan metabolic process;GO:0005976//polysaccharide metabolic process;GO:0009832//plant-type cell wall biogenesis;GO:0009833//plant-type primary cell wall biogenesis;GO:0016051//carbohydrate biosynthetic process;GO:0044237//cellular metabolic process;GO:0022402//cell cycle process;GO:0030244//cellulose biosynthetic process;GO:0009059//macromolecule biosynthetic process;GO:0051301//cell division;GO:1901576//organic substance biosynthetic process;GO:0033692//cellular polysaccharide biosynthetic process;GO:0071554//cell wall organization or biogenesis;GO:0045229//external encapsulating structure organization;GO:0000910//cytokinesis;GO:0071840//cellular component organization or biogenesis;GO:0009058//biosynthetic process;GO:0034645//cellular macromolecule biosynthetic process;GO:0071555//cell wall organization;GO:0044260//cellular macromolecule metabolic process;GO:0016043//cellular component organization;GO:1903047//mitotic cell cycle process;GO:0044264//cellular polysaccharide metabolic process;GO:0000271//polysaccharide biosynthetic process;GO:0044262//cellular carbohydrate metabolic process;GO:0009987//cellular process;GO:0044042//glucan metabolic process;GO:0005975//carbohydrate metabolic process;GO:0051273//beta-glucan metabolic process;GO:0071704//organic substance metabolic process;GO:0034637//cellular carbohydrate biosynthetic process;GO:0042546//cell wall biogenesis;GO:0000281//mitotic cytokinesis;GO:0043170//macromolecule metabolic process;GO:0009250//glucan biosynthetic process;GO:0007049//cell cycle;GO:0071669//plant-type cell wall organization or biogenesis;GO:0051274//beta-glucan biosynthetic process;[C]GO:0005623//cell;GO:0000139//Golgi membrane;GO:0005622//intracellular;GO:0098588//bounding membrane of organelle;GO:0098791//Golgi subcompartment;GO:0043227//membrane-bounded organelle;GO:0044444//cytoplasmic part;GO:0044425//membrane part;GO:0044431//Golgi apparatus part;GO:0044424//intracellular part;GO:0005794//Golgi apparatus;GO:0044464//cell part;GO:0016020//membrane;GO:0005802//trans-Golgi network;GO:0043229//intracellular organelle;GO:0044422//organelle part;GO:0005886//plasma membrane;GO:0016021//integral component of membrane;GO:0043226//organelle;GO:0031090//organelle membrane;GO:0005737//cytoplasm;GO:0071944//cell periphery;GO:0043231//intracellular membrane-bounded organelle;GO:0031224//intrinsic component of membrane;GO:0031984//organelle subcompartment;GO:0044446//intracellular organelle part;GO:0012505//endomembrane system;[F]GO:0016740//transferase activity;GO:0046527//glucosyltransferase activity;GO:0000030//mannosyltransferase activity;GO:0019187//beta-1,4-mannosyltransferase activity;GO:0016758//transferase activity, transferring hexosyl groups;GO:0051753//mannan synthase activity;GO:0016760//cellulose synthase (UDP-forming) activity;GO:0008194//UDP-glycosyltransferase activity;GO:0035251//UDP-glucosyltransferase activity;GO:0003824//catalytic activity;GO:0016759//cellulose synthase activity;GO:0016757//transferase activity, transferring glycosyl groups;	[C]organelle;cell;membrane part;membrane;organelle part;[P]cellular component organization or biogenesis;cellular process;metabolic process;[F]catalytic activity;	biological_process;molecular_function;cellular_component
Os07g0552800	-0.079268	0.984839	0.734169	0.952369	0.242875	0.930538	-2.55585	0.000236465	-0.693187	0.873188	1.08028	0.797783	[P]GO:1903047//mitotic cell cycle process;GO:0042546//cell wall biogenesis;GO:0005976//polysaccharide metabolic process;GO:0051301//cell division;GO:0009058//biosynthetic process;GO:0071669//plant-type cell wall organization or biogenesis;GO:0009987//cellular process;GO:0071704//organic substance metabolic process;GO:0044042//glucan metabolic process;GO:0000271//polysaccharide biosynthetic process;GO:0034637//cellular carbohydrate biosynthetic process;GO:0044249//cellular biosynthetic process;GO:0034645//cellular macromolecule biosynthetic process;GO:0043170//macromolecule metabolic process;GO:0061640//cytoskeleton-dependent cytokinesis;GO:0044237//cellular metabolic process;GO:0007049//cell cycle;GO:0044238//primary metabolic process;GO:0022402//cell cycle process;GO:0009832//plant-type cell wall biogenesis;GO:0016043//cellular component organization;GO:0009250//glucan biosynthetic process;GO:0005975//carbohydrate metabolic process;GO:0030244//cellulose biosynthetic process;GO:0033692//cellular polysaccharide biosynthetic process;GO:0044262//cellular carbohydrate metabolic process;GO:0051274//beta-glucan biosynthetic process;GO:0000278//mitotic cell cycle;GO:0006073//cellular glucan metabolic process;GO:0051273//beta-glucan metabolic process;GO:1901576//organic substance biosynthetic process;GO:0009833//plant-type primary cell wall biogenesis;GO:0030243//cellulose metabolic process;GO:0009059//macromolecule biosynthetic process;GO:0044264//cellular polysaccharide metabolic process;GO:0071840//cellular component organization or biogenesis;GO:0045229//external encapsulating structure organization;GO:0016051//carbohydrate biosynthetic process;GO:0071554//cell wall organization or biogenesis;GO:0000910//cytokinesis;GO:0008152//metabolic process;GO:0044260//cellular macromolecule metabolic process;GO:0000281//mitotic cytokinesis;GO:0044085//cellular component biogenesis;GO:0071555//cell wall organization;[C]GO:0043229//intracellular organelle;GO:0098588//bounding membrane of organelle;GO:0044464//cell part;GO:0098791//Golgi subcompartment;GO:0012505//endomembrane system;GO:0044444//cytoplasmic part;GO:0005886//plasma membrane;GO:0031984//organelle subcompartment;GO:0044431//Golgi apparatus part;GO:0005623//cell;GO:0005794//Golgi apparatus;GO:0071944//cell periphery;GO:0005622//intracellular;GO:0005802//trans-Golgi network;GO:0005737//cytoplasm;GO:0043231//intracellular membrane-bounded organelle;GO:0044424//intracellular part;GO:0044425//membrane part;GO:0000139//Golgi membrane;GO:0031224//intrinsic component of membrane;GO:0043227//membrane-bounded organelle;GO:0031090//organelle membrane;GO:0016021//integral component of membrane;GO:0044446//intracellular organelle part;GO:0044422//organelle part;GO:0043226//organelle;GO:0016020//membrane;[F]GO:0016758//transferase activity, transferring hexosyl groups;GO:0008194//UDP-glycosyltransferase activity;GO:0016759//cellulose synthase activity;GO:0016760//cellulose synthase (UDP-forming) activity;GO:0019187//beta-1,4-mannosyltransferase activity;GO:0051753//mannan synthase activity;GO:0046527//glucosyltransferase activity;GO:0016757//transferase activity, transferring glycosyl groups;GO:0003824//catalytic activity;GO:0016740//transferase activity;GO:0035251//UDP-glucosyltransferase activity;GO:0000030//mannosyltransferase activity;	[C]membrane part;organelle part;organelle;membrane;cell;[P]metabolic process;cellular component organization or biogenesis;cellular process;[F]catalytic activity;	cellular_component;molecular_function;biological_process
Os07g0553000	-1.77258	0.0199111	-0.403906	0.963837	-0.407804	0.886526	-1.62042	0.0459625	-0.525278	0.942632	0.96743	0.859751	[P]GO:0034645//cellular macromolecule biosynthetic process;GO:0043170//macromolecule metabolic process;GO:0009832//plant-type cell wall biogenesis;GO:0005975//carbohydrate metabolic process;GO:0044262//cellular carbohydrate metabolic process;GO:0044260//cellular macromolecule metabolic process;GO:1901576//organic substance biosynthetic process;GO:0016043//cellular component organization;GO:0044237//cellular metabolic process;GO:0008152//metabolic process;GO:0009250//glucan biosynthetic process;GO:0009833//plant-type primary cell wall biogenesis;GO:0071840//cellular component organization or biogenesis;GO:0044085//cellular component biogenesis;GO:1903047//mitotic cell cycle process;GO:0051273//beta-glucan metabolic process;GO:0044238//primary metabolic process;GO:0044264//cellular polysaccharide metabolic process;GO:0034637//cellular carbohydrate biosynthetic process;GO:0030244//cellulose biosynthetic process;GO:0009987//cellular process;GO:0071554//cell wall organization or biogenesis;GO:0000281//mitotic cytokinesis;GO:0044042//glucan metabolic process;GO:0009058//biosynthetic process;GO:0000278//mitotic cell cycle;GO:0071704//organic substance metabolic process;GO:0044249//cellular biosynthetic process;GO:0005976//polysaccharide metabolic process;GO:0051301//cell division;GO:0007049//cell cycle;GO:0006073//cellular glucan metabolic process;GO:0009059//macromolecule biosynthetic process;GO:0071669//plant-type cell wall organization or biogenesis;GO:0030243//cellulose metabolic process;GO:0051274//beta-glucan biosynthetic process;GO:0045229//external encapsulating structure organization;GO:0000271//polysaccharide biosynthetic process;GO:0000910//cytokinesis;GO:0071555//cell wall organization;GO:0061640//cytoskeleton-dependent cytokinesis;GO:0022402//cell cycle process;GO:0042546//cell wall biogenesis;GO:0016051//carbohydrate biosynthetic process;GO:0033692//cellular polysaccharide biosynthetic process;[C]GO:0005886//plasma membrane;GO:0005623//cell;GO:0005802//trans-Golgi network;GO:0005737//cytoplasm;GO:0098588//bounding membrane of organelle;GO:0005794//Golgi apparatus;GO:0016021//integral component of membrane;GO:0044431//Golgi apparatus part;GO:0044464//cell part;GO:0005622//intracellular;GO:0098791//Golgi subcompartment;GO:0044425//membrane part;GO:0044422//organelle part;GO:0043226//organelle;GO:0044444//cytoplasmic part;GO:0043229//intracellular organelle;GO:0031224//intrinsic component of membrane;GO:0012505//endomembrane system;GO:0043227//membrane-bounded organelle;GO:0031090//organelle membrane;GO:0071944//cell periphery;GO:0043231//intracellular membrane-bounded organelle;GO:0044446//intracellular organelle part;GO:0016020//membrane;GO:0000139//Golgi membrane;GO:0044424//intracellular part;GO:0031984//organelle subcompartment;[F]GO:0046527//glucosyltransferase activity;GO:0016740//transferase activity;GO:0019187//beta-1,4-mannosyltransferase activity;GO:0016757//transferase activity, transferring glycosyl groups;GO:0008194//UDP-glycosyltransferase activity;GO:0016758//transferase activity, transferring hexosyl groups;GO:0035251//UDP-glucosyltransferase activity;GO:0003824//catalytic activity;GO:0016759//cellulose synthase activity;GO:0051753//mannan synthase activity;GO:0016760//cellulose synthase (UDP-forming) activity;GO:0000030//mannosyltransferase activity;	[C]organelle;membrane part;cell;membrane;organelle part;[P]cellular component organization or biogenesis;cellular process;metabolic process;[F]catalytic activity;	cellular_component;biological_process;molecular_function
Os07g0553400	1.56475	0.224337	1.27557	0.683771	2.2052	0.197773	-0.909252	0.363174	-0.130884	0.97014	-0.88871	0.705514	[P]GO:0009832//plant-type cell wall biogenesis;GO:0044264//cellular polysaccharide metabolic process;GO:0044237//cellular metabolic process;GO:0022402//cell cycle process;GO:0071555//cell wall organization;GO:1901576//organic substance biosynthetic process;GO:0030243//cellulose metabolic process;GO:0030244//cellulose biosynthetic process;GO:0043170//macromolecule metabolic process;GO:0051274//beta-glucan biosynthetic process;GO:0000278//mitotic cell cycle;GO:0071669//plant-type cell wall organization or biogenesis;GO:0005976//polysaccharide metabolic process;GO:0051301//cell division;GO:0044249//cellular biosynthetic process;GO:0006073//cellular glucan metabolic process;GO:0044262//cellular carbohydrate metabolic process;GO:0016051//carbohydrate biosynthetic process;GO:0009250//glucan biosynthetic process;GO:0000281//mitotic cytokinesis;GO:0034637//cellular carbohydrate biosynthetic process;GO:0051273//beta-glucan metabolic process;GO:0044042//glucan metabolic process;GO:0005975//carbohydrate metabolic process;GO:0071840//cellular component organization or biogenesis;GO:0009058//biosynthetic process;GO:0045229//external encapsulating structure organization;GO:0034645//cellular macromolecule biosynthetic process;GO:1903047//mitotic cell cycle process;GO:0044085//cellular component biogenesis;GO:0009059//macromolecule biosynthetic process;GO:0016043//cellular component organization;GO:0071554//cell wall organization or biogenesis;GO:0044260//cellular macromolecule metabolic process;GO:0009833//plant-type primary cell wall biogenesis;GO:0007049//cell cycle;GO:0000271//polysaccharide biosynthetic process;GO:0033692//cellular polysaccharide biosynthetic process;GO:0071704//organic substance metabolic process;GO:0044238//primary metabolic process;GO:0000910//cytokinesis;GO:0061640//cytoskeleton-dependent cytokinesis;GO:0009987//cellular process;GO:0042546//cell wall biogenesis;GO:0008152//metabolic process;[C]GO:0043226//organelle;GO:0098791//Golgi subcompartment;GO:0005623//cell;GO:0031984//organelle subcompartment;GO:0016021//integral component of membrane;GO:0005737//cytoplasm;GO:0000139//Golgi membrane;GO:0043229//intracellular organelle;GO:0044464//cell part;GO:0005802//trans-Golgi network;GO:0031090//organelle membrane;GO:0044425//membrane part;GO:0012505//endomembrane system;GO:0005622//intracellular;GO:0071944//cell periphery;GO:0098588//bounding membrane of organelle;GO:0044422//organelle part;GO:0044431//Golgi apparatus part;GO:0043227//membrane-bounded organelle;GO:0005886//plasma membrane;GO:0044424//intracellular part;GO:0005794//Golgi apparatus;GO:0044446//intracellular organelle part;GO:0044444//cytoplasmic part;GO:0043231//intracellular membrane-bounded organelle;GO:0016020//membrane;GO:0031224//intrinsic component of membrane;[F]GO:0016758//transferase activity, transferring hexosyl groups;GO:0008194//UDP-glycosyltransferase activity;GO:0016760//cellulose synthase (UDP-forming) activity;GO:0016757//transferase activity, transferring glycosyl groups;GO:0035251//UDP-glucosyltransferase activity;GO:0016759//cellulose synthase activity;GO:0046527//glucosyltransferase activity;GO:0019187//beta-1,4-mannosyltransferase activity;GO:0051753//mannan synthase activity;GO:0000030//mannosyltransferase activity;GO:0016740//transferase activity;GO:0003824//catalytic activity;	[C]membrane part;organelle part;cell;membrane;organelle;[P]metabolic process;cellular component organization or biogenesis;cellular process;[F]catalytic activity;	molecular_function;biological_process;cellular_component
Os07g0553450					0.556129	0.840812	0.0229335	0.990241	0.174151	0.982608	-0.249657	0.989753	[P]GO:0044249//cellular biosynthetic process;GO:0071704//organic substance metabolic process;GO:0009832//plant-type cell wall biogenesis;GO:0009987//cellular process;GO:0000278//mitotic cell cycle;GO:1903047//mitotic cell cycle process;GO:0044264//cellular polysaccharide metabolic process;GO:0071840//cellular component organization or biogenesis;GO:0045229//external encapsulating structure organization;GO:0016043//cellular component organization;GO:0044237//cellular metabolic process;GO:0030244//cellulose biosynthetic process;GO:0034637//cellular carbohydrate biosynthetic process;GO:0005976//polysaccharide metabolic process;GO:0008152//metabolic process;GO:0009833//plant-type primary cell wall biogenesis;GO:0033692//cellular polysaccharide biosynthetic process;GO:0000281//mitotic cytokinesis;GO:0009058//biosynthetic process;GO:0044262//cellular carbohydrate metabolic process;GO:0005975//carbohydrate metabolic process;GO:0009059//macromolecule biosynthetic process;GO:0016051//carbohydrate biosynthetic process;GO:0051273//beta-glucan metabolic process;GO:0043170//macromolecule metabolic process;GO:0051274//beta-glucan biosynthetic process;GO:0006073//cellular glucan metabolic process;GO:1901576//organic substance biosynthetic process;GO:0051301//cell division;GO:0007049//cell cycle;GO:0034645//cellular macromolecule biosynthetic process;GO:0044238//primary metabolic process;GO:0044042//glucan metabolic process;GO:0000910//cytokinesis;GO:0022402//cell cycle process;GO:0009250//glucan biosynthetic process;GO:0030243//cellulose metabolic process;GO:0044085//cellular component biogenesis;GO:0044260//cellular macromolecule metabolic process;GO:0000271//polysaccharide biosynthetic process;GO:0061640//cytoskeleton-dependent cytokinesis;GO:0042546//cell wall biogenesis;GO:0071669//plant-type cell wall organization or biogenesis;GO:0071555//cell wall organization;GO:0071554//cell wall organization or biogenesis;[C]GO:0044425//membrane part;GO:0005802//trans-Golgi network;GO:0044444//cytoplasmic part;GO:0005623//cell;GO:0012505//endomembrane system;GO:0043227//membrane-bounded organelle;GO:0016020//membrane;GO:0044422//organelle part;GO:0031984//organelle subcompartment;GO:0043231//intracellular membrane-bounded organelle;GO:0043229//intracellular organelle;GO:0044446//intracellular organelle part;GO:0044424//intracellular part;GO:0016021//integral component of membrane;GO:0005794//Golgi apparatus;GO:0005886//plasma membrane;GO:0031224//intrinsic component of membrane;GO:0044431//Golgi apparatus part;GO:0000139//Golgi membrane;GO:0044464//cell part;GO:0098791//Golgi subcompartment;GO:0098588//bounding membrane of organelle;GO:0031090//organelle membrane;GO:0005622//intracellular;GO:0043226//organelle;GO:0071944//cell periphery;GO:0005737//cytoplasm;[F]GO:0019187//beta-1,4-mannosyltransferase activity;GO:0016760//cellulose synthase (UDP-forming) activity;GO:0046527//glucosyltransferase activity;GO:0016758//transferase activity, transferring hexosyl groups;GO:0000030//mannosyltransferase activity;GO:0016740//transferase activity;GO:0016757//transferase activity, transferring glycosyl groups;GO:0051753//mannan synthase activity;GO:0003824//catalytic activity;GO:0035251//UDP-glucosyltransferase activity;GO:0008194//UDP-glycosyltransferase activity;GO:0016759//cellulose synthase activity;	[C]organelle part;membrane;cell;organelle;membrane part;[P]cellular process;metabolic process;cellular component organization or biogenesis;[F]catalytic activity;	molecular_function;cellular_component;biological_process
Os07g0553600	0.515495	0.354123	-0.185236	0.963837	-0.159872	0.929071	-0.174464	0.850109	-0.360601	0.927813	-0.0208878	0.999388	[P]GO:0006468//protein phosphorylation;GO:0044706//multi-multicellular organism process;GO:0044238//primary metabolic process;GO:0009856//pollination;GO:0007154//cell communication;GO:0006796//phosphate-containing compound metabolic process;GO:0051704//multi-organism process;GO:0036211//protein modification process;GO:0019538//protein metabolic process;GO:0006807//nitrogen compound metabolic process;GO:0006793//phosphorus metabolic process;GO:0043170//macromolecule metabolic process;GO:0000003//reproduction;GO:0071704//organic substance metabolic process;GO:0044260//cellular macromolecule metabolic process;GO:0006464//cellular protein modification process;GO:0022414//reproductive process;GO:0044237//cellular metabolic process;GO:0048544//recognition of pollen;GO:0009987//cellular process;GO:0044267//cellular protein metabolic process;GO:0016310//phosphorylation;GO:0032501//multicellular organismal process;GO:0043412//macromolecule modification;GO:0008037//cell recognition;GO:1901564//organonitrogen compound metabolic process;GO:0009875//pollen-pistil interaction;GO:0008152//metabolic process;[C]GO:0005886//plasma membrane;GO:0016020//membrane;GO:0005623//cell;GO:0071944//cell periphery;GO:0044464//cell part;GO:0044425//membrane part;GO:0031224//intrinsic component of membrane;GO:0016021//integral component of membrane;[F]GO:0043168//anion binding;GO:0008144//drug binding;GO:0016301//kinase activity;GO:0003824//catalytic activity;GO:0016772//transferase activity, transferring phosphorus-containing groups;GO:0032553//ribonucleotide binding;GO:0004672//protein kinase activity;GO:0004674//protein serine/threonine kinase activity;GO:0140096//catalytic activity, acting on a protein;GO:0017076//purine nucleotide binding;GO:0036094//small molecule binding;GO:0035639//purine ribonucleoside triphosphate binding;GO:0005488//binding;GO:0032559//adenyl ribonucleotide binding;GO:0030554//adenyl nucleotide binding;GO:0032555//purine ribonucleotide binding;GO:0043167//ion binding;GO:0000166//nucleotide binding;GO:0016740//transferase activity;GO:0005524//ATP binding;GO:0097159//organic cyclic compound binding;GO:1901265//nucleoside phosphate binding;GO:0016773//phosphotransferase activity, alcohol group as acceptor;GO:0097367//carbohydrate derivative binding;GO:1901363//heterocyclic compound binding;	[C]membrane;cell;membrane part;[P]multicellular organismal process;reproductive process;cellular process;multi-organism process;reproduction;metabolic process;[F]catalytic activity;binding;	molecular_function;biological_process;cellular_component
Os07g0553633	0.516961	0.170063	0.547211	0.474831	0.0737576	0.948677	-0.417393	0.600082	-0.0768473	0.989532	-0.420268	0.989753	[P]GO:0044706//multi-multicellular organism process;GO:0008037//cell recognition;GO:0009875//pollen-pistil interaction;GO:0009987//cellular process;GO:0044238//primary metabolic process;GO:0036211//protein modification process;GO:0032501//multicellular organismal process;GO:0048544//recognition of pollen;GO:0006807//nitrogen compound metabolic process;GO:0044267//cellular protein metabolic process;GO:0044260//cellular macromolecule metabolic process;GO:0043170//macromolecule metabolic process;GO:0071704//organic substance metabolic process;GO:0043412//macromolecule modification;GO:1901564//organonitrogen compound metabolic process;GO:0007154//cell communication;GO:0009856//pollination;GO:0008152//metabolic process;GO:0006796//phosphate-containing compound metabolic process;GO:0044237//cellular metabolic process;GO:0022414//reproductive process;GO:0019538//protein metabolic process;GO:0000003//reproduction;GO:0006793//phosphorus metabolic process;GO:0006464//cellular protein modification process;GO:0051704//multi-organism process;GO:0006468//protein phosphorylation;GO:0016310//phosphorylation;[C]GO:0071944//cell periphery;GO:0016020//membrane;GO:0031224//intrinsic component of membrane;GO:0016021//integral component of membrane;GO:0044425//membrane part;GO:0044464//cell part;GO:0005623//cell;GO:0005886//plasma membrane;[F]GO:0000166//nucleotide binding;GO:0032553//ribonucleotide binding;GO:0036094//small molecule binding;GO:0140096//catalytic activity, acting on a protein;GO:1901363//heterocyclic compound binding;GO:0016772//transferase activity, transferring phosphorus-containing groups;GO:0016301//kinase activity;GO:0005524//ATP binding;GO:0097159//organic cyclic compound binding;GO:0043168//anion binding;GO:0003824//catalytic activity;GO:0016740//transferase activity;GO:0004674//protein serine/threonine kinase activity;GO:0097367//carbohydrate derivative binding;GO:0016773//phosphotransferase activity, alcohol group as acceptor;GO:0030554//adenyl nucleotide binding;GO:0035639//purine ribonucleoside triphosphate binding;GO:0004672//protein kinase activity;GO:0005488//binding;GO:1901265//nucleoside phosphate binding;GO:0032555//purine ribonucleotide binding;GO:0043167//ion binding;GO:0008144//drug binding;GO:0032559//adenyl ribonucleotide binding;GO:0017076//purine nucleotide binding;	[C]cell;membrane;membrane part;[P]cellular process;metabolic process;reproductive process;reproduction;multicellular organismal process;multi-organism process;[F]catalytic activity;binding;	biological_process;cellular_component;molecular_function
Os07g0553700	1.08227	0.0817531	1.63647	0.0245582	0.757826	0.528959	1.99746	1.9977e-21	0.96599	0.156232	1.06805	0.15777	[P]GO:0080134//regulation of response to stress;GO:0006839//mitochondrial transport;GO:1901475//pyruvate transmembrane transport;GO:0032412//regulation of ion transmembrane transporter activity;GO:0034762//regulation of transmembrane transport;GO:0006811//ion transport;GO:1903825//organic acid transmembrane transport;GO:0065009//regulation of molecular function;GO:0022898//regulation of transmembrane transporter activity;GO:0006850//mitochondrial pyruvate transmembrane transport;GO:1904062//regulation of cation transmembrane transport;GO:0010959//regulation of metal ion transport;GO:0034220//ion transmembrane transport;GO:1905039//carboxylic acid transmembrane transport;GO:0032409//regulation of transporter activity;GO:0055085//transmembrane transport;GO:0051051//negative regulation of transport;GO:0098656//anion transmembrane transport;GO:0048583//regulation of response to stimulus;GO:1990542//mitochondrial transmembrane transport;GO:0071702//organic substance transport;GO:0043266//regulation of potassium ion transport;GO:0051049//regulation of transport;GO:1903792//negative regulation of anion transport;GO:2000070//regulation of response to water deprivation;GO:0006820//anion transport;GO:0050789//regulation of biological process;GO:0050794//regulation of cellular process;GO:0048523//negative regulation of cellular process;GO:0032879//regulation of localization;GO:0051234//establishment of localization;GO:0044070//regulation of anion transport;GO:1903960//negative regulation of anion transmembrane transport;GO:0046942//carboxylic acid transport;GO:1903959//regulation of anion transmembrane transport;GO:0034765//regulation of ion transmembrane transport;GO:0006848//pyruvate transport;GO:0015711//organic anion transport;GO:0044092//negative regulation of molecular function;GO:0032413//negative regulation of ion transmembrane transporter activity;GO:0034766//negative regulation of ion transmembrane transport;GO:0010359//regulation of anion channel activity;GO:0043271//negative regulation of ion transport;GO:0048519//negative regulation of biological process;GO:0015718//monocarboxylic acid transport;GO:0015849//organic acid transport;GO:0043269//regulation of ion transport;GO:0010360//negative regulation of anion channel activity;GO:0006810//transport;GO:0032410//negative regulation of transporter activity;GO:0051179//localization;GO:0034763//negative regulation of transmembrane transport;GO:0065007//biological regulation;[C]GO:0005623//cell;GO:0044429//mitochondrial part;GO:0044464//cell part;GO:0031975//envelope;GO:0005739//mitochondrion;GO:0031304//intrinsic component of mitochondrial inner membrane;GO:0044446//intracellular organelle part;GO:0043226//organelle;GO:0043229//intracellular organelle;GO:0043227//membrane-bounded organelle;GO:0031967//organelle envelope;GO:0031305//integral component of mitochondrial inner membrane;GO:0031301//integral component of organelle membrane;GO:0031300//intrinsic component of organelle membrane;GO:0032592//integral component of mitochondrial membrane;GO:0031966//mitochondrial membrane;GO:0043231//intracellular membrane-bounded organelle;GO:0044455//mitochondrial membrane part;GO:0005737//cytoplasm;GO:0044422//organelle part;GO:0005622//intracellular;GO:0005740//mitochondrial envelope;GO:0019866//organelle inner membrane;GO:0044424//intracellular part;GO:0098573//intrinsic component of mitochondrial membrane;GO:0044425//membrane part;GO:0044444//cytoplasmic part;GO:0031224//intrinsic component of membrane;GO:0005743//mitochondrial inner membrane;GO:0031090//organelle membrane;GO:0016020//membrane;GO:0016021//integral component of membrane;[F]GO:0050833//pyruvate transmembrane transporter activity;GO:0015318//inorganic molecular entity transmembrane transporter activity;GO:0008509//anion transmembrane transporter activity;GO:0015075//ion transmembrane transporter activity;GO:0008514//organic anion transmembrane transporter activity;GO:0008028//monocarboxylic acid transmembrane transporter activity;GO:0005215//transporter activity;GO:0022857//transmembrane transporter activity;GO:0005342//organic acid transmembrane transporter activity;GO:0046943//carboxylic acid transmembrane transporter activity;	[C]membrane;organelle part;cell;organelle;membrane part;[P]localization;biological regulation;[F]transporter activity;	cellular_component;molecular_function;biological_process
Os07g0553800	0.558772	0.872555	0.581563	0.963837	0.501988	0.91309	-0.201005	0.865641	-0.357672	0.969612	-0.352583	0.989753	[C]GO:0016021//integral component of membrane;GO:0016020//membrane;GO:0031224//intrinsic component of membrane;GO:0044425//membrane part;	[C]membrane;membrane part;	cellular_component
Os07g0553900	-0.0615307	0.966736	0.29585	0.963837	-0.0827214	0.947273	-0.425508	0.270354	-0.0795453	0.982608	-0.515997	0.600889	[C]GO:0016020//membrane;GO:0016021//integral component of membrane;GO:0031224//intrinsic component of membrane;GO:0044425//membrane part;	[C]membrane part;membrane;	cellular_component
Os07g0554100
Os07g0554150	-0.00412159	0.999749	-0.0028993	0.999958	0.19264	0.939916	-0.166567	0.862283	0.184441	0.969612	-0.0959957	0.989753
Os07g0554200	0.0782361	0.938988
Os07g0554400	0.492566	0.889575	-0.193658	0.963837	0.14193	0.960753	0.863026	0.524044	0.447742	0.931245	0.717983	0.943427
Os07g0554450	0.352765	0.894306	0.248852	0.963837	0.0678139	0.979806	0.901196	0.576745	1.2314	0.482524	0.804143	0.977544
Os07g0554500	-0.272223	0.852467	0.074152	0.9745	-0.186408	0.886526	0.456281	0.676003	0.366265	0.969612	0.285965	0.989753	[C]GO:0016021//integral component of membrane;GO:0044425//membrane part;GO:0031224//intrinsic component of membrane;GO:0016020//membrane;	[C]membrane part;membrane;	cellular_component
Os07g0554600	-0.892953	0.366585	-0.713932	0.836271	-1.37941	0.172545	-0.499891	0.798864	-0.0561204	0.998224	0.392787	0.989753	[P]GO:0006850//mitochondrial pyruvate transmembrane transport;GO:0055085//transmembrane transport;GO:0098656//anion transmembrane transport;GO:1903825//organic acid transmembrane transport;GO:0006848//pyruvate transport;GO:0006820//anion transport;GO:0006810//transport;GO:1901475//pyruvate transmembrane transport;GO:1990542//mitochondrial transmembrane transport;GO:0015849//organic acid transport;GO:0051234//establishment of localization;GO:1905039//carboxylic acid transmembrane transport;GO:0015718//monocarboxylic acid transport;GO:0034220//ion transmembrane transport;GO:0006811//ion transport;GO:0051179//localization;GO:0046942//carboxylic acid transport;GO:0006839//mitochondrial transport;GO:0071702//organic substance transport;GO:0015711//organic anion transport;[C]GO:0016020//membrane;GO:0019866//organelle inner membrane;GO:0005743//mitochondrial inner membrane;GO:0031975//envelope;GO:0005737//cytoplasm;GO:0044424//intracellular part;GO:0043227//membrane-bounded organelle;GO:0044429//mitochondrial part;GO:0044464//cell part;GO:0005739//mitochondrion;GO:0031966//mitochondrial membrane;GO:0005623//cell;GO:0031090//organelle membrane;GO:0043226//organelle;GO:0043229//intracellular organelle;GO:0044422//organelle part;GO:0044446//intracellular organelle part;GO:0005740//mitochondrial envelope;GO:0043231//intracellular membrane-bounded organelle;GO:0031967//organelle envelope;GO:0005622//intracellular;GO:0044444//cytoplasmic part;	[C]cell;organelle;membrane;organelle part;[P]localization;	biological_process;cellular_component
Os07g0554650	1.19506	0.46568	0.944252	0.897656	1.43507	0.548605	0.409546	0.853953	-0.183434	0.974066	-0.374103	0.989753	[P]GO:0015711//organic anion transport;GO:1901475//pyruvate transmembrane transport;GO:0006811//ion transport;GO:0006839//mitochondrial transport;GO:0046942//carboxylic acid transport;GO:1990542//mitochondrial transmembrane transport;GO:0006850//mitochondrial pyruvate transmembrane transport;GO:0015849//organic acid transport;GO:0098656//anion transmembrane transport;GO:0034220//ion transmembrane transport;GO:0055085//transmembrane transport;GO:1905039//carboxylic acid transmembrane transport;GO:0051179//localization;GO:0006848//pyruvate transport;GO:0051234//establishment of localization;GO:0015718//monocarboxylic acid transport;GO:0006820//anion transport;GO:0071702//organic substance transport;GO:1903825//organic acid transmembrane transport;GO:0006810//transport;[C]GO:0044464//cell part;GO:0044444//cytoplasmic part;GO:0043226//organelle;GO:0044422//organelle part;GO:0043229//intracellular organelle;GO:0044424//intracellular part;GO:0005743//mitochondrial inner membrane;GO:0005622//intracellular;GO:0005739//mitochondrion;GO:0005740//mitochondrial envelope;GO:0031966//mitochondrial membrane;GO:0031967//organelle envelope;GO:0044446//intracellular organelle part;GO:0005737//cytoplasm;GO:0044429//mitochondrial part;GO:0031090//organelle membrane;GO:0019866//organelle inner membrane;GO:0016020//membrane;GO:0031975//envelope;GO:0005623//cell;GO:0043231//intracellular membrane-bounded organelle;GO:0043227//membrane-bounded organelle;	[C]organelle;cell;organelle part;membrane;[P]localization;	cellular_component;biological_process
Os07g0554850	0.678172	0.713435	0.902516	0.848916	1.21613	0.609297	-0.305803	0.800816	-0.163749	0.969612	-0.174212	0.989753
Os07g0554900	0.818307	0.276068	0.288645	0.963837	0.491709	0.758877	0.887846	0.474728	0.23182	0.970622	0.643349	0.989753
Os07g0555000			0.0803993	0.963837			-1.34427	0.308864	-0.684392	0.882641	-0.877369	0.888046
Os07g0555050					0.237949	0.929071			0.231644	0.969612
Os07g0555100	-0.0536799	0.965501	-0.278387	0.963837	-0.323303	0.856249	-0.0522799	0.975634	-0.271018	0.969612	-0.136722	0.993176
Os07g0555200	-0.0537296	0.944483	-0.148263	0.963837	0.207076	0.713237	0.207064	0.672857	0.121975	0.969612	0.164025	0.989753	[P]GO:0050794//regulation of cellular process;GO:0080090//regulation of primary metabolic process;GO:0065007//biological regulation;GO:0006417//regulation of translation;GO:2000112//regulation of cellular macromolecule biosynthetic process;GO:0051246//regulation of protein metabolic process;GO:0010608//posttranscriptional regulation of gene expression;GO:0060255//regulation of macromolecule metabolic process;GO:0051171//regulation of nitrogen compound metabolic process;GO:0031326//regulation of cellular biosynthetic process;GO:0010468//regulation of gene expression;GO:0032268//regulation of cellular protein metabolic process;GO:0050789//regulation of biological process;GO:0009889//regulation of biosynthetic process;GO:0010556//regulation of macromolecule biosynthetic process;GO:0034248//regulation of cellular amide metabolic process;GO:0019222//regulation of metabolic process;GO:0031323//regulation of cellular metabolic process;[C]GO:0044464//cell part;GO:0032991//protein-containing complex;GO:0005622//intracellular;GO:0016281//eukaryotic translation initiation factor 4F complex;GO:0044424//intracellular part;GO:0005737//cytoplasm;GO:0044444//cytoplasmic part;GO:0005623//cell;[F]GO:0003723//RNA binding;GO:0097159//organic cyclic compound binding;GO:0003743//translation initiation factor activity;GO:0003729//mRNA binding;GO:1901363//heterocyclic compound binding;GO:0008135//translation factor activity, RNA binding;GO:0003676//nucleic acid binding;GO:0005488//binding;	[C]cell;protein-containing complex;[P]biological regulation;[F]binding;	cellular_component;biological_process;molecular_function
Os07g0555250	-0.299995	0.900914	0.0619146	0.987113	-0.314356	0.895817	1.49076	0.0991112	0.776286	0.837927	-0.100005	0.996569
Os07g0555300	-0.255173	0.740889	-0.104611	0.963837	-0.387225	0.550749	1.30373	0.00207946	0.859111	0.364951	1.02752	0.326784
Os07g0555400	-0.348129	0.862357	-0.227824	0.963837	-0.344585	0.869125	0.663387	0.550643	0.0663852	0.998055	-0.0211983	0.999388
Os07g0555850							0.130564	0.938355	0.00260101	0.998507	-0.00868135	0.999388	[F]GO:0016301//kinase activity;GO:0016773//phosphotransferase activity, alcohol group as acceptor;GO:0016740//transferase activity;GO:0017076//purine nucleotide binding;GO:0030554//adenyl nucleotide binding;GO:0000166//nucleotide binding;GO:0097159//organic cyclic compound binding;GO:1901265//nucleoside phosphate binding;GO:0035639//purine ribonucleoside triphosphate binding;GO:0008144//drug binding;GO:1901363//heterocyclic compound binding;GO:0003824//catalytic activity;GO:0032559//adenyl ribonucleotide binding;GO:0036094//small molecule binding;GO:0005524//ATP binding;GO:0032553//ribonucleotide binding;GO:0097367//carbohydrate derivative binding;GO:0016772//transferase activity, transferring phosphorus-containing groups;GO:0043168//anion binding;GO:0005488//binding;GO:0032555//purine ribonucleotide binding;GO:0004672//protein kinase activity;GO:0140096//catalytic activity, acting on a protein;GO:0043167//ion binding;	[F]catalytic activity;binding;	molecular_function
Os07g0556000	0.403902	0.697192	-0.132696	0.963837	-0.0407025	0.9878	-0.0835234	0.934014	-0.40583	0.922641	-0.18532	0.989753	[P]GO:0043412//macromolecule modification;GO:0051174//regulation of phosphorus metabolic process;GO:0045787//positive regulation of cell cycle;GO:0044260//cellular macromolecule metabolic process;GO:0050789//regulation of biological process;GO:0001932//regulation of protein phosphorylation;GO:0031323//regulation of cellular metabolic process;GO:0000079//regulation of cyclin-dependent protein serine/threonine kinase activity;GO:0060255//regulation of macromolecule metabolic process;GO:0045859//regulation of protein kinase activity;GO:1904029//regulation of cyclin-dependent protein kinase activity;GO:0042325//regulation of phosphorylation;GO:0065009//regulation of molecular function;GO:0043549//regulation of kinase activity;GO:0006464//cellular protein modification process;GO:0006793//phosphorus metabolic process;GO:0050794//regulation of cellular process;GO:0008152//metabolic process;GO:0044237//cellular metabolic process;GO:0019220//regulation of phosphate metabolic process;GO:0051301//cell division;GO:0042127//regulation of cell proliferation;GO:0010564//regulation of cell cycle process;GO:0050790//regulation of catalytic activity;GO:0080090//regulation of primary metabolic process;GO:0008284//positive regulation of cell proliferation;GO:0071900//regulation of protein serine/threonine kinase activity;GO:0043170//macromolecule metabolic process;GO:0019222//regulation of metabolic process;GO:0006468//protein phosphorylation;GO:0016310//phosphorylation;GO:0009987//cellular process;GO:0007088//regulation of mitotic nuclear division;GO:0006807//nitrogen compound metabolic process;GO:1901564//organonitrogen compound metabolic process;GO:0007346//regulation of mitotic cell cycle;GO:0031399//regulation of protein modification process;GO:0048522//positive regulation of cellular process;GO:0044238//primary metabolic process;GO:0044267//cellular protein metabolic process;GO:0051726//regulation of cell cycle;GO:0051783//regulation of nuclear division;GO:0051338//regulation of transferase activity;GO:0033043//regulation of organelle organization;GO:0007049//cell cycle;GO:0048518//positive regulation of biological process;GO:0000278//mitotic cell cycle;GO:0071704//organic substance metabolic process;GO:0051246//regulation of protein metabolic process;GO:0051171//regulation of nitrogen compound metabolic process;GO:0019538//protein metabolic process;GO:0006796//phosphate-containing compound metabolic process;GO:0036211//protein modification process;GO:0051128//regulation of cellular component organization;GO:0032268//regulation of cellular protein metabolic process;GO:0065007//biological regulation;[C]GO:0005634//nucleus;GO:1902911//protein kinase complex;GO:0005623//cell;GO:1902554//serine/threonine protein kinase complex;GO:0044464//cell part;GO:0043226//organelle;GO:0043231//intracellular membrane-bounded organelle;GO:0005737//cytoplasm;GO:1902494//catalytic complex;GO:0043227//membrane-bounded organelle;GO:0043229//intracellular organelle;GO:1990234//transferase complex;GO:0000307//cyclin-dependent protein kinase holoenzyme complex;GO:0044424//intracellular part;GO:0005622//intracellular;GO:0032991//protein-containing complex;GO:0061695//transferase complex, transferring phosphorus-containing groups;[F]GO:0016538//cyclin-dependent protein serine/threonine kinase regulator activity;GO:0005515//protein binding;GO:0019899//enzyme binding;GO:0019901//protein kinase binding;GO:0019207//kinase regulator activity;GO:0030234//enzyme regulator activity;GO:0098772//molecular function regulator;GO:0019900//kinase binding;GO:0019887//protein kinase regulator activity;GO:0005488//binding;	[C]cell;protein-containing complex;organelle;[P]biological regulation;metabolic process;cellular process;[F]molecular function regulator;binding;	biological_process;molecular_function;cellular_component
Os07g0556066	0.872294	0.431408	0.361142	0.963837	0.39373	0.905852	0.188905	0.916346	0.146314	0.986813	0.0868757	0.998474	[P]GO:0048518//positive regulation of biological process;GO:0006468//protein phosphorylation;GO:0065009//regulation of molecular function;GO:0033043//regulation of organelle organization;GO:0051301//cell division;GO:0007049//cell cycle;GO:0065007//biological regulation;GO:0008284//positive regulation of cell proliferation;GO:0043412//macromolecule modification;GO:0006464//cellular protein modification process;GO:0006793//phosphorus metabolic process;GO:0080090//regulation of primary metabolic process;GO:0071704//organic substance metabolic process;GO:0019220//regulation of phosphate metabolic process;GO:0007346//regulation of mitotic cell cycle;GO:0045859//regulation of protein kinase activity;GO:0036211//protein modification process;GO:0019538//protein metabolic process;GO:0008152//metabolic process;GO:0044260//cellular macromolecule metabolic process;GO:0042325//regulation of phosphorylation;GO:0010564//regulation of cell cycle process;GO:0050790//regulation of catalytic activity;GO:0043170//macromolecule metabolic process;GO:0016310//phosphorylation;GO:0031399//regulation of protein modification process;GO:0051128//regulation of cellular component organization;GO:0044238//primary metabolic process;GO:0031323//regulation of cellular metabolic process;GO:0007088//regulation of mitotic nuclear division;GO:0019222//regulation of metabolic process;GO:0060255//regulation of macromolecule metabolic process;GO:0006796//phosphate-containing compound metabolic process;GO:0043549//regulation of kinase activity;GO:0042127//regulation of cell proliferation;GO:0006807//nitrogen compound metabolic process;GO:0048522//positive regulation of cellular process;GO:0045787//positive regulation of cell cycle;GO:0051338//regulation of transferase activity;GO:0044267//cellular protein metabolic process;GO:1901564//organonitrogen compound metabolic process;GO:0051171//regulation of nitrogen compound metabolic process;GO:0051726//regulation of cell cycle;GO:0009987//cellular process;GO:0051783//regulation of nuclear division;GO:0050789//regulation of biological process;GO:0000079//regulation of cyclin-dependent protein serine/threonine kinase activity;GO:0044237//cellular metabolic process;GO:0071900//regulation of protein serine/threonine kinase activity;GO:0000278//mitotic cell cycle;GO:0050794//regulation of cellular process;GO:0001932//regulation of protein phosphorylation;GO:0051246//regulation of protein metabolic process;GO:0051174//regulation of phosphorus metabolic process;GO:1904029//regulation of cyclin-dependent protein kinase activity;GO:0032268//regulation of cellular protein metabolic process;[C]GO:0005623//cell;GO:1902494//catalytic complex;GO:0061695//transferase complex, transferring phosphorus-containing groups;GO:0043226//organelle;GO:0044464//cell part;GO:0043231//intracellular membrane-bounded organelle;GO:0005634//nucleus;GO:0043229//intracellular organelle;GO:1902554//serine/threonine protein kinase complex;GO:0005622//intracellular;GO:0000307//cyclin-dependent protein kinase holoenzyme complex;GO:1902911//protein kinase complex;GO:0044424//intracellular part;GO:0043227//membrane-bounded organelle;GO:0005737//cytoplasm;GO:0032991//protein-containing complex;GO:1990234//transferase complex;[F]GO:0098772//molecular function regulator;GO:0016538//cyclin-dependent protein serine/threonine kinase regulator activity;GO:0019887//protein kinase regulator activity;GO:0019901//protein kinase binding;GO:0019207//kinase regulator activity;GO:0019899//enzyme binding;GO:0005515//protein binding;GO:0019900//kinase binding;GO:0030234//enzyme regulator activity;GO:0005488//binding;	[C]cell;organelle;protein-containing complex;[P]biological regulation;cellular process;metabolic process;[F]binding;molecular function regulator;	biological_process;molecular_function;cellular_component
Os07g0556200	-0.50334	0.380969	0.134944	0.963837	-0.938279	0.0263458	0.657112	0.330535	0.360393	0.94495	0.282373	0.989753	[P]GO:0008152//metabolic process;GO:0044237//cellular metabolic process;GO:0009987//cellular process;GO:0015979//photosynthesis;[C]GO:0009535//chloroplast thylakoid membrane;GO:0044444//cytoplasmic part;GO:0005886//plasma membrane;GO:0044435//plastid part;GO:0016021//integral component of membrane;GO:0043231//intracellular membrane-bounded organelle;GO:0005622//intracellular;GO:0044436//thylakoid part;GO:0031984//organelle subcompartment;GO:0009507//chloroplast;GO:0044425//membrane part;GO:0043226//organelle;GO:0031976//plastid thylakoid;GO:0009534//chloroplast thylakoid;GO:0009579//thylakoid;GO:0005737//cytoplasm;GO:0044446//intracellular organelle part;GO:0044464//cell part;GO:0034357//photosynthetic membrane;GO:0055035//plastid thylakoid membrane;GO:0044424//intracellular part;GO:0044422//organelle part;GO:0071944//cell periphery;GO:0031224//intrinsic component of membrane;GO:0042651//thylakoid membrane;GO:0005623//cell;GO:0043229//intracellular organelle;GO:0043227//membrane-bounded organelle;GO:0016020//membrane;GO:0044434//chloroplast part;GO:0009536//plastid;[F]GO:0003824//catalytic activity;GO:0016491//oxidoreductase activity;GO:0048037//cofactor binding;GO:0043167//ion binding;GO:0051540//metal cluster binding;GO:0046872//metal ion binding;GO:0016679//oxidoreductase activity, acting on diphenols and related substances as donors;GO:0005488//binding;GO:0009055//electron transfer activity;GO:0051536//iron-sulfur cluster binding;GO:0043169//cation binding;GO:0051537//2 iron, 2 sulfur cluster binding;	[C]organelle;organelle part;cell;membrane part;membrane;[P]metabolic process;cellular process;[F]binding;catalytic activity;	molecular_function;biological_process;cellular_component
Os07g0556300	0.149601	0.938988	-0.102124	0.963837	-0.259575	0.87779	-0.0896074	0.895109	0.0236697	0.998224	0.280324	0.989753
Os07g0556500	0.0999418	0.973656	0.0453281	0.998879	-0.596675	0.833414	-1.8677	0.0745097	-0.835862	0.799609	0.543427	0.989753	[C]GO:0016021//integral component of membrane;GO:0016020//membrane;GO:0031224//intrinsic component of membrane;GO:0044425//membrane part;	[C]membrane;membrane part;	cellular_component
Os07g0556800							-0.166567	0.862283	-0.0107538	0.998224	-0.0959957	0.989753	[P]GO:0034249//negative regulation of cellular amide metabolic process;GO:0006952//defense response;GO:0009892//negative regulation of metabolic process;GO:0010605//negative regulation of macromolecule metabolic process;GO:0051246//regulation of protein metabolic process;GO:0009889//regulation of biosynthetic process;GO:0006950//response to stress;GO:0032268//regulation of cellular protein metabolic process;GO:0048523//negative regulation of cellular process;GO:0050794//regulation of cellular process;GO:0017148//negative regulation of translation;GO:0010629//negative regulation of gene expression;GO:0051171//regulation of nitrogen compound metabolic process;GO:0009890//negative regulation of biosynthetic process;GO:0032269//negative regulation of cellular protein metabolic process;GO:0050789//regulation of biological process;GO:0060255//regulation of macromolecule metabolic process;GO:0006417//regulation of translation;GO:0010556//regulation of macromolecule biosynthetic process;GO:0031323//regulation of cellular metabolic process;GO:0050896//response to stimulus;GO:0010558//negative regulation of macromolecule biosynthetic process;GO:2000113//negative regulation of cellular macromolecule biosynthetic process;GO:0031326//regulation of cellular biosynthetic process;GO:0051248//negative regulation of protein metabolic process;GO:0034248//regulation of cellular amide metabolic process;GO:0048519//negative regulation of biological process;GO:0010608//posttranscriptional regulation of gene expression;GO:0019222//regulation of metabolic process;GO:2000112//regulation of cellular macromolecule biosynthetic process;GO:0051172//negative regulation of nitrogen compound metabolic process;GO:0010468//regulation of gene expression;GO:0031327//negative regulation of cellular biosynthetic process;GO:0080090//regulation of primary metabolic process;GO:0031324//negative regulation of cellular metabolic process;GO:0065007//biological regulation;[F]GO:0030597//RNA glycosylase activity;GO:0090729//toxin activity;GO:0140102//catalytic activity, acting on a rRNA;GO:0016799//hydrolase activity, hydrolyzing N-glycosyl compounds;GO:0030598//rRNA N-glycosylase activity;GO:0016798//hydrolase activity, acting on glycosyl bonds;GO:0140098//catalytic activity, acting on RNA;GO:0003824//catalytic activity;GO:0016787//hydrolase activity;	[P]response to stimulus;biological regulation;[F]toxin activity;catalytic activity;	molecular_function;biological_process
Os07g0557100	0.418659	0.787127	1.20067	0.077538	1.18283	0.290261	-1.18203	0.0470696	-0.364585	0.969612	-0.660772	0.852503	[C]GO:0044425//membrane part;GO:0016021//integral component of membrane;GO:0031224//intrinsic component of membrane;GO:0016020//membrane;[F]GO:0005337//nucleoside transmembrane transporter activity;GO:0022857//transmembrane transporter activity;GO:1901505//carbohydrate derivative transmembrane transporter activity;GO:0005215//transporter activity;GO:0015932//nucleobase-containing compound transmembrane transporter activity;	[C]membrane part;membrane;[F]transporter activity;	cellular_component;molecular_function
Os07g0557200	0.184225	0.849986	-0.0158094	0.999958	-0.185249	0.912431	-0.181078	0.835595	0.0866934	0.982608	-0.328214	0.989753	[C]GO:0031224//intrinsic component of membrane;GO:0044425//membrane part;GO:0016021//integral component of membrane;GO:0016020//membrane;[F]GO:0005337//nucleoside transmembrane transporter activity;GO:1901505//carbohydrate derivative transmembrane transporter activity;GO:0022857//transmembrane transporter activity;GO:0015932//nucleobase-containing compound transmembrane transporter activity;GO:0005215//transporter activity;	[C]membrane part;membrane;[F]transporter activity;	cellular_component;molecular_function
Os07g0557400	0.308913	0.786046	0.884821	0.454709	0.317414	0.79966	-0.0443087	0.968779	0.133041	0.977802	-0.292856	0.989753	[C]GO:0031224//intrinsic component of membrane;GO:0016021//integral component of membrane;GO:0016020//membrane;GO:0044425//membrane part;[F]GO:0015932//nucleobase-containing compound transmembrane transporter activity;GO:0022857//transmembrane transporter activity;GO:0005215//transporter activity;GO:1901505//carbohydrate derivative transmembrane transporter activity;GO:0005337//nucleoside transmembrane transporter activity;	[C]membrane;membrane part;[F]transporter activity;	cellular_component;molecular_function
Os07g0557500	-0.143812	0.88313	-0.112572	0.963837	-0.155621	0.871941	0.381229	0.198846	0.263044	0.894296	0.29294	0.943888	[P]GO:0036211//protein modification process;GO:0044238//primary metabolic process;GO:0033169//histone H3-K9 demethylation;GO:0016043//cellular component organization;GO:0006996//organelle organization;GO:0051276//chromosome organization;GO:0070076//histone lysine demethylation;GO:0008152//metabolic process;GO:0009987//cellular process;GO:1901564//organonitrogen compound metabolic process;GO:0006482//protein demethylation;GO:0008214//protein dealkylation;GO:0016570//histone modification;GO:0044237//cellular metabolic process;GO:0006325//chromatin organization;GO:0071840//cellular component organization or biogenesis;GO:0070988//demethylation;GO:0044267//cellular protein metabolic process;GO:0006807//nitrogen compound metabolic process;GO:0043170//macromolecule metabolic process;GO:0016577//histone demethylation;GO:0019538//protein metabolic process;GO:0071704//organic substance metabolic process;GO:0044260//cellular macromolecule metabolic process;GO:0006464//cellular protein modification process;GO:0016569//covalent chromatin modification;GO:0043412//macromolecule modification;[C]GO:0043229//intracellular organelle;GO:0044424//intracellular part;GO:0043226//organelle;GO:0044427//chromosomal part;GO:0044446//intracellular organelle part;GO:0043231//intracellular membrane-bounded organelle;GO:0005623//cell;GO:0005694//chromosome;GO:0000785//chromatin;GO:0005634//nucleus;GO:0043232//intracellular non-membrane-bounded organelle;GO:0043227//membrane-bounded organelle;GO:0044422//organelle part;GO:0044464//cell part;GO:0043228//non-membrane-bounded organelle;GO:0005622//intracellular;[F]GO:0000976//transcription regulatory region sequence-specific DNA binding;GO:1990837//sequence-specific double-stranded DNA binding;GO:0140096//catalytic activity, acting on a protein;GO:0032454//histone demethylase activity (H3-K9 specific);GO:0032452//histone demethylase activity;GO:0032451//demethylase activity;GO:1901363//heterocyclic compound binding;GO:0044212//transcription regulatory region DNA binding;GO:0003676//nucleic acid binding;GO:0003677//DNA binding;GO:0001067//regulatory region nucleic acid binding;GO:0031490//chromatin DNA binding;GO:0005488//binding;GO:0003682//chromatin binding;GO:0097159//organic cyclic compound binding;GO:0043565//sequence-specific DNA binding;GO:0003824//catalytic activity;GO:0003690//double-stranded DNA binding;	[C]organelle;organelle part;cell;[P]cellular process;metabolic process;cellular component organization or biogenesis;[F]catalytic activity;binding;	cellular_component;molecular_function;biological_process
Os07g0557601	0.538909	0.874115	-0.250916	0.963837	0.0793312	0.989544			0.959341	0.609367	0.286322	0.989753	[C]GO:0016020//membrane;GO:0031224//intrinsic component of membrane;GO:0044425//membrane part;GO:0016021//integral component of membrane;	[C]membrane;membrane part;	cellular_component
Os07g0557700	0.204669	0.936181	-0.459333	0.891127	-0.154964	0.932392	0.734058	0.224858	0.47219	0.845233	0.265764	0.989753	[C]GO:0016020//membrane;GO:0031224//intrinsic component of membrane;GO:0044425//membrane part;GO:0016021//integral component of membrane;	[C]membrane part;membrane;	cellular_component
Os07g0558000	-0.0131806	0.997156	0.182845	0.963837	0.8404	0.410141	-1.00791	0.0780811	-0.577859	0.799609	-0.428698	0.989753
Os07g0558100	0.403737	0.881052	0.161196	0.97381	0.151515	0.946578	0.582234	0.485936	0.338183	0.969612	0.919426	0.730069	[P]GO:0048869//cellular developmental process;GO:0030154//cell differentiation;GO:0009987//cellular process;GO:0032502//developmental process;[C]GO:0043227//membrane-bounded organelle;GO:0043231//intracellular membrane-bounded organelle;GO:0044464//cell part;GO:0005634//nucleus;GO:0043226//organelle;GO:0044424//intracellular part;GO:0005622//intracellular;GO:0005623//cell;GO:0043229//intracellular organelle;[F]GO:1901363//heterocyclic compound binding;GO:0003677//DNA binding;GO:0001067//regulatory region nucleic acid binding;GO:0044212//transcription regulatory region DNA binding;GO:0003676//nucleic acid binding;GO:0097159//organic cyclic compound binding;GO:0043565//sequence-specific DNA binding;GO:0005488//binding;	[C]organelle;cell;[P]cellular process;developmental process;[F]binding;	molecular_function;cellular_component;biological_process
Os07g0558150			0.0798105	0.963837			0.178194	0.900703	0.110276	0.979793	-0.107325	0.989753	[P]GO:0009987//cellular process;GO:0030154//cell differentiation;GO:0032502//developmental process;GO:0048869//cellular developmental process;[C]GO:0043229//intracellular organelle;GO:0005622//intracellular;GO:0043227//membrane-bounded organelle;GO:0005634//nucleus;GO:0044424//intracellular part;GO:0005623//cell;GO:0044464//cell part;GO:0043231//intracellular membrane-bounded organelle;GO:0043226//organelle;[F]GO:0003676//nucleic acid binding;GO:0044212//transcription regulatory region DNA binding;GO:0001067//regulatory region nucleic acid binding;GO:1901363//heterocyclic compound binding;GO:0043565//sequence-specific DNA binding;GO:0097159//organic cyclic compound binding;GO:0005488//binding;GO:0003677//DNA binding;	[C]organelle;cell;[P]developmental process;cellular process;[F]binding;	cellular_component;biological_process;molecular_function
Os07g0558200	-0.152189	0.938988	0.0815019	0.97365	0.31689	0.78102	0.445905	0.301156	0.182752	0.969612	0.0941197	0.990153	[P]GO:0008152//metabolic process;GO:0006629//lipid metabolic process;GO:0006793//phosphorus metabolic process;GO:0044255//cellular lipid metabolic process;GO:0006796//phosphate-containing compound metabolic process;GO:0016311//dephosphorylation;GO:0046834//lipid phosphorylation;GO:0030258//lipid modification;GO:0006650//glycerophospholipid metabolic process;GO:0019637//organophosphate metabolic process;GO:0009987//cellular process;GO:0006644//phospholipid metabolic process;GO:0046486//glycerolipid metabolic process;GO:0044238//primary metabolic process;GO:0071704//organic substance metabolic process;GO:0046488//phosphatidylinositol metabolic process;GO:0046854//phosphatidylinositol phosphorylation;GO:0044237//cellular metabolic process;GO:0016310//phosphorylation;[C]GO:0005622//intracellular;GO:0044424//intracellular part;GO:0005737//cytoplasm;GO:0044464//cell part;GO:0005623//cell;[F]GO:0008252//nucleotidase activity;GO:0042578//phosphoric ester hydrolase activity;GO:0003824//catalytic activity;GO:0016787//hydrolase activity;GO:0008441//3'(2'),5'-bisphosphate nucleotidase activity;GO:0016791//phosphatase activity;GO:0016788//hydrolase activity, acting on ester bonds;	[C]cell;[P]metabolic process;cellular process;[F]catalytic activity;	biological_process;molecular_function;cellular_component
Os07g0558250	-0.117871	0.967864	0.218728	0.96796	-0.441662	0.912431	-0.303363	0.800816	0.0695021	0.991915	-0.17386	0.989753	[P]GO:0046834//lipid phosphorylation;GO:0044237//cellular metabolic process;GO:0044255//cellular lipid metabolic process;GO:0016310//phosphorylation;GO:0006793//phosphorus metabolic process;GO:0071704//organic substance metabolic process;GO:0046488//phosphatidylinositol metabolic process;GO:0046854//phosphatidylinositol phosphorylation;GO:0044238//primary metabolic process;GO:0008152//metabolic process;GO:0006796//phosphate-containing compound metabolic process;GO:0046486//glycerolipid metabolic process;GO:0019637//organophosphate metabolic process;GO:0009987//cellular process;GO:0030258//lipid modification;GO:0006629//lipid metabolic process;GO:0006644//phospholipid metabolic process;GO:0016311//dephosphorylation;GO:0006650//glycerophospholipid metabolic process;[C]GO:0005737//cytoplasm;GO:0005623//cell;GO:0044424//intracellular part;GO:0005622//intracellular;GO:0044464//cell part;[F]GO:0016787//hydrolase activity;GO:0016788//hydrolase activity, acting on ester bonds;GO:0042578//phosphoric ester hydrolase activity;GO:0008252//nucleotidase activity;GO:0008441//3'(2'),5'-bisphosphate nucleotidase activity;GO:0003824//catalytic activity;GO:0016791//phosphatase activity;	[C]cell;[P]cellular process;metabolic process;[F]catalytic activity;	biological_process;cellular_component;molecular_function
Os07g0558300	-0.0105712	0.999749	-0.497196	0.939068	-0.475116	0.801865	0.808798	0.164408	0.876043	0.333885	-0.25751	0.989753	[P]GO:0046488//phosphatidylinositol metabolic process;GO:0008152//metabolic process;GO:0016310//phosphorylation;GO:0044238//primary metabolic process;GO:0006629//lipid metabolic process;GO:0071704//organic substance metabolic process;GO:0006796//phosphate-containing compound metabolic process;GO:0006793//phosphorus metabolic process;GO:0030258//lipid modification;GO:0006644//phospholipid metabolic process;GO:0044237//cellular metabolic process;GO:0006650//glycerophospholipid metabolic process;GO:0019637//organophosphate metabolic process;GO:0046834//lipid phosphorylation;GO:0009987//cellular process;GO:0016311//dephosphorylation;GO:0044255//cellular lipid metabolic process;GO:0046486//glycerolipid metabolic process;GO:0046854//phosphatidylinositol phosphorylation;[C]GO:0005623//cell;GO:0044424//intracellular part;GO:0005622//intracellular;GO:0005737//cytoplasm;GO:0044464//cell part;[F]GO:0016787//hydrolase activity;GO:0003824//catalytic activity;GO:0008252//nucleotidase activity;GO:0016791//phosphatase activity;GO:0016788//hydrolase activity, acting on ester bonds;GO:0042578//phosphoric ester hydrolase activity;GO:0008441//3'(2'),5'-bisphosphate nucleotidase activity;	[C]cell;[P]cellular process;metabolic process;[F]catalytic activity;	biological_process;cellular_component;molecular_function
Os07g0558350	0.130686	0.954839	0.00483357	0.999958	0.0165198	0.997216	0.0557225	0.976485	-0.146978	0.973116	-0.171278	0.989753	[P]GO:0044238//primary metabolic process;GO:0046834//lipid phosphorylation;GO:0009987//cellular process;GO:0006644//phospholipid metabolic process;GO:0046854//phosphatidylinositol phosphorylation;GO:0016310//phosphorylation;GO:0008152//metabolic process;GO:0016311//dephosphorylation;GO:0019637//organophosphate metabolic process;GO:0006629//lipid metabolic process;GO:0046486//glycerolipid metabolic process;GO:0044255//cellular lipid metabolic process;GO:0044237//cellular metabolic process;GO:0006650//glycerophospholipid metabolic process;GO:0006796//phosphate-containing compound metabolic process;GO:0006793//phosphorus metabolic process;GO:0071704//organic substance metabolic process;GO:0046488//phosphatidylinositol metabolic process;GO:0030258//lipid modification;[C]GO:0044424//intracellular part;GO:0044464//cell part;GO:0005737//cytoplasm;GO:0005623//cell;GO:0005622//intracellular;[F]GO:0016791//phosphatase activity;GO:0003824//catalytic activity;GO:0016788//hydrolase activity, acting on ester bonds;GO:0008252//nucleotidase activity;GO:0008441//3'(2'),5'-bisphosphate nucleotidase activity;GO:0042578//phosphoric ester hydrolase activity;GO:0016787//hydrolase activity;	[C]cell;[P]metabolic process;cellular process;[F]catalytic activity;	cellular_component;biological_process;molecular_function
Os07g0558400	-0.770295	0.650257	-0.506379	0.963837	-1.68395	0.273718	-1.81398	0.0705917	-0.761614	0.862947	-2.45976	0.0224188	[P]GO:0050896//response to stimulus;GO:0006464//cellular protein modification process;GO:0071704//organic substance metabolic process;GO:0019684//photosynthesis, light reaction;GO:0006807//nitrogen compound metabolic process;GO:0006091//generation of precursor metabolites and energy;GO:0009765//photosynthesis, light harvesting;GO:0009628//response to abiotic stimulus;GO:0044267//cellular protein metabolic process;GO:0008152//metabolic process;GO:0009416//response to light stimulus;GO:0019538//protein metabolic process;GO:0015979//photosynthesis;GO:0044238//primary metabolic process;GO:0018298//protein-chromophore linkage;GO:0043412//macromolecule modification;GO:0036211//protein modification process;GO:1901564//organonitrogen compound metabolic process;GO:0009768//photosynthesis, light harvesting in photosystem I;GO:0043170//macromolecule metabolic process;GO:0009314//response to radiation;GO:0009987//cellular process;GO:0044260//cellular macromolecule metabolic process;GO:0044237//cellular metabolic process;[C]GO:0031224//intrinsic component of membrane;GO:0009521//photosystem;GO:0043231//intracellular membrane-bounded organelle;GO:0044444//cytoplasmic part;GO:0044434//chloroplast part;GO:0005623//cell;GO:0031976//plastid thylakoid;GO:0009532//plastid stroma;GO:0098796//membrane protein complex;GO:0043226//organelle;GO:0009507//chloroplast;GO:0042651//thylakoid membrane;GO:0044446//intracellular organelle part;GO:0043227//membrane-bounded organelle;GO:0044436//thylakoid part;GO:0031975//envelope;GO:0009534//chloroplast thylakoid;GO:0044425//membrane part;GO:0010287//plastoglobule;GO:0016021//integral component of membrane;GO:0016020//membrane;GO:0055035//plastid thylakoid membrane;GO:0044435//plastid part;GO:0031984//organelle subcompartment;GO:0009536//plastid;GO:0009522//photosystem I;GO:0009523//photosystem II;GO:0032991//protein-containing complex;GO:0009526//plastid envelope;GO:0044422//organelle part;GO:0043229//intracellular organelle;GO:0044424//intracellular part;GO:0034357//photosynthetic membrane;GO:0005737//cytoplasm;GO:0009570//chloroplast stroma;GO:0009535//chloroplast thylakoid membrane;GO:0005622//intracellular;GO:0009941//chloroplast envelope;GO:0031967//organelle envelope;GO:0044464//cell part;GO:0009579//thylakoid;[F]GO:0043167//ion binding;GO:0016168//chlorophyll binding;GO:1901363//heterocyclic compound binding;GO:0005488//binding;GO:0048037//cofactor binding;GO:0097159//organic cyclic compound binding;GO:0046906//tetrapyrrole binding;GO:0043168//anion binding;	[C]membrane;organelle;membrane part;organelle part;cell;protein-containing complex;[P]response to stimulus;cellular process;metabolic process;[F]binding;	molecular_function;cellular_component;biological_process
Os07g0558500	-0.101818	0.938988	0.154275	0.963837	-0.0582125	0.935156	0.176815	0.698564	0.106537	0.969612	-0.0455219	0.993819	[P]GO:0044085//cellular component biogenesis;GO:0006091//generation of precursor metabolites and energy;GO:0045184//establishment of protein localization;GO:0006810//transport;GO:0015979//photosynthesis;GO:0070727//cellular macromolecule localization;GO:0055085//transmembrane transport;GO:0045038//protein import into chloroplast thylakoid membrane;GO:0090150//establishment of protein localization to membrane;GO:0006612//protein targeting to membrane;GO:0042886//amide transport;GO:0015833//peptide transport;GO:0034622//cellular protein-containing complex assembly;GO:0046907//intracellular transport;GO:0017038//protein import;GO:0022607//cellular component assembly;GO:0006605//protein targeting;GO:0009668//plastid membrane organization;GO:0071840//cellular component organization or biogenesis;GO:0019684//photosynthesis, light reaction;GO:0033036//macromolecule localization;GO:0043933//protein-containing complex subunit organization;GO:0072596//establishment of protein localization to chloroplast;GO:0044237//cellular metabolic process;GO:0051649//establishment of localization in cell;GO:0051179//localization;GO:0045036//protein targeting to chloroplast;GO:0033365//protein localization to organelle;GO:0015031//protein transport;GO:0065003//protein-containing complex assembly;GO:0061024//membrane organization;GO:0034613//cellular protein localization;GO:0008104//protein localization;GO:0051234//establishment of localization;GO:0072594//establishment of protein localization to organelle;GO:0071705//nitrogen compound transport;GO:0072598//protein localization to chloroplast;GO:0044743//protein transmembrane import into intracellular organelle;GO:0072657//protein localization to membrane;GO:0051641//cellular localization;GO:0010207//photosystem II assembly;GO:0010027//thylakoid membrane organization;GO:0009657//plastid organization;GO:0071806//protein transmembrane transport;GO:0008152//metabolic process;GO:0006996//organelle organization;GO:0065002//intracellular protein transmembrane transport;GO:0071702//organic substance transport;GO:0006886//intracellular protein transport;GO:0009987//cellular process;GO:0016043//cellular component organization;GO:0045037//protein import into chloroplast stroma;[C]GO:0044464//cell part;GO:0043229//intracellular organelle;GO:0019867//outer membrane;GO:0009941//chloroplast envelope;GO:0009532//plastid stroma;GO:0044424//intracellular part;GO:0043231//intracellular membrane-bounded organelle;GO:0009534//chloroplast thylakoid;GO:0005623//cell;GO:0044434//chloroplast part;GO:0031224//intrinsic component of membrane;GO:0098588//bounding membrane of organelle;GO:0031967//organelle envelope;GO:0009579//thylakoid;GO:0031090//organelle membrane;GO:0042170//plastid membrane;GO:0005622//intracellular;GO:0044425//membrane part;GO:0043227//membrane-bounded organelle;GO:0044435//plastid part;GO:0016021//integral component of membrane;GO:0098805//whole membrane;GO:0009526//plastid envelope;GO:0031975//envelope;GO:0016020//membrane;GO:0009507//chloroplast;GO:0031968//organelle outer membrane;GO:0044422//organelle part;GO:0009527//plastid outer membrane;GO:0044446//intracellular organelle part;GO:0044444//cytoplasmic part;GO:0031969//chloroplast membrane;GO:0031984//organelle subcompartment;GO:0031976//plastid thylakoid;GO:0005737//cytoplasm;GO:0009536//plastid;GO:0009707//chloroplast outer membrane;GO:0009570//chloroplast stroma;GO:0043226//organelle;	[C]cell;membrane;organelle;membrane part;organelle part;[P]metabolic process;localization;cellular process;cellular component organization or biogenesis;	biological_process;cellular_component
Os07g0558800	-0.141786	0.810599	-0.0485179	0.9745	-0.0453895	0.932661	-0.0420232	0.952689	0.0961192	0.977114	0.00469594	0.999388	[C]GO:0043229//intracellular organelle;GO:0005622//intracellular;GO:0005789//endoplasmic reticulum membrane;GO:0043231//intracellular membrane-bounded organelle;GO:0005737//cytoplasm;GO:0044422//organelle part;GO:0005783//endoplasmic reticulum;GO:0012505//endomembrane system;GO:0044464//cell part;GO:0042175//nuclear outer membrane-endoplasmic reticulum membrane network;GO:0044444//cytoplasmic part;GO:0044424//intracellular part;GO:0031984//organelle subcompartment;GO:0044432//endoplasmic reticulum part;GO:0043227//membrane-bounded organelle;GO:0044425//membrane part;GO:0043226//organelle;GO:0016020//membrane;GO:0098827//endoplasmic reticulum subcompartment;GO:0005623//cell;GO:0044446//intracellular organelle part;	[C]cell;organelle part;organelle;membrane part;membrane;	cellular_component
Os07g0558900	-0.350142	0.938988	0.470874	0.963837	-0.0315094	0.997216	-0.331581	0.839197	0.257312	0.969612	0.114791	0.993543
Os07g0559000	-0.0749267	0.938988	0.0054126	0.999958	-0.103232	0.929071
Os07g0559100	-0.00173999	0.999749	0.417945	0.963837	-0.0134517	0.998238	-0.199164	0.862283	0.307767	0.969612	-0.0262091	0.999388	[C]GO:0016020//membrane;GO:0016021//integral component of membrane;GO:0044425//membrane part;GO:0031224//intrinsic component of membrane;	[C]membrane;membrane part;	cellular_component
Os07g0559400	0.530369	0.666149	0.539677	0.911613	0.757037	0.545061	-0.83118	0.173388	-0.387453	0.94069	-0.505912	0.858936
Os07g0559550													[C]GO:0031224//intrinsic component of membrane;GO:0044425//membrane part;GO:0016021//integral component of membrane;GO:0016020//membrane;[F]GO:0008144//drug binding;GO:0008061//chitin binding;GO:0097367//carbohydrate derivative binding;GO:0005488//binding;GO:0030246//carbohydrate binding;	[C]membrane part;membrane;[F]binding;	cellular_component;molecular_function
Os07g0559700	0.323842	0.932487	1.2983	0.337578	1.55869	0.243945	-1.99751	5.59371e-05	-0.604151	0.816034	-0.52481	0.989753	[C]GO:0016021//integral component of membrane;GO:0031224//intrinsic component of membrane;GO:0044425//membrane part;GO:0016020//membrane;[F]GO:0022857//transmembrane transporter activity;GO:0005215//transporter activity;	[C]membrane part;membrane;[F]transporter activity;	cellular_component;molecular_function
Os07g0560100	-0.00711158	0.999749	0.374007	0.963837	0.147663	0.963818	-1.93106	0.0123708	-0.970047	0.567833	-0.498599	0.989753	[P]GO:0009408//response to heat;GO:0050896//response to stimulus;GO:0009266//response to temperature stimulus;GO:0006950//response to stress;GO:0009628//response to abiotic stimulus;[C]GO:0043229//intracellular organelle;GO:0005739//mitochondrion;GO:0043231//intracellular membrane-bounded organelle;GO:0005622//intracellular;GO:0005737//cytoplasm;GO:0043227//membrane-bounded organelle;GO:0044424//intracellular part;GO:0043226//organelle;GO:0005623//cell;GO:0044444//cytoplasmic part;GO:0044464//cell part;	[C]cell;organelle;[P]response to stimulus;	cellular_component;biological_process
Os07g0560200
Os07g0560300	-0.405957	0.668652	-0.590832	0.588483	-0.0939237	0.947445	0.15267	0.862283	-0.15277	0.969612	0.0686962	0.999388
Os07g0560400	3.08058	0.000281834	2.87993	0.00198884	3.3548	0.00327735	3.31181	0.000672331	1.09612	0.51888	1.55659	0.376892
Os07g0560700	0.673636	0.639906	0.143133	0.972383	0.879485	0.604333	-1.64964	1.79262e-05	-0.934997	0.176171	-0.423754	0.989753	[P]GO:0051276//chromosome organization;GO:0042147//retrograde transport, endosome to Golgi;GO:0071840//cellular component organization or biogenesis;GO:0043933//protein-containing complex subunit organization;GO:0046907//intracellular transport;GO:0006325//chromatin organization;GO:0031497//chromatin assembly;GO:0006996//organelle organization;GO:0006323//DNA packaging;GO:0051641//cellular localization;GO:0022607//cellular component assembly;GO:0006810//transport;GO:0016043//cellular component organization;GO:0006333//chromatin assembly or disassembly;GO:0051179//localization;GO:0065004//protein-DNA complex assembly;GO:0071103//DNA conformation change;GO:0044085//cellular component biogenesis;GO:0051649//establishment of localization in cell;GO:0034622//cellular protein-containing complex assembly;GO:0009987//cellular process;GO:0065003//protein-containing complex assembly;GO:0016192//vesicle-mediated transport;GO:0055085//transmembrane transport;GO:0071824//protein-DNA complex subunit organization;GO:0006334//nucleosome assembly;GO:0051234//establishment of localization;GO:0034728//nucleosome organization;GO:0016197//endosomal transport;GO:0016482//cytosolic transport;[C]GO:0044424//intracellular part;GO:0044422//organelle part;GO:0000786//nucleosome;GO:0043226//organelle;GO:0005737//cytoplasm;GO:0000785//chromatin;GO:0044464//cell part;GO:0016021//integral component of membrane;GO:0005694//chromosome;GO:0031224//intrinsic component of membrane;GO:0043232//intracellular non-membrane-bounded organelle;GO:0005829//cytosol;GO:0044427//chromosomal part;GO:0044815//DNA packaging complex;GO:0043229//intracellular organelle;GO:0032993//protein-DNA complex;GO:0032991//protein-containing complex;GO:0043228//non-membrane-bounded organelle;GO:0005622//intracellular;GO:0044444//cytoplasmic part;GO:0044446//intracellular organelle part;GO:0005623//cell;GO:0044425//membrane part;GO:0016020//membrane;[F]GO:1901363//heterocyclic compound binding;GO:0003677//DNA binding;GO:0005488//binding;GO:0097159//organic cyclic compound binding;GO:0003676//nucleic acid binding;	[C]membrane;membrane part;organelle part;organelle;cell;protein-containing complex;[P]cellular process;cellular component organization or biogenesis;localization;[F]binding;	cellular_component;molecular_function;biological_process
Os07g0561101	1.15751	0.417316					0.120162	0.94513	-0.100014	0.969612	-0.107325	0.989753	[C]GO:0044425//membrane part;GO:0031224//intrinsic component of membrane;GO:0016021//integral component of membrane;GO:0016020//membrane;[F]GO:0005199//structural constituent of cell wall;GO:0005198//structural molecule activity;	[C]membrane;membrane part;[F]structural molecule activity;	molecular_function;cellular_component
Os07g0561300	0.403682	0.881758	-0.0914065	0.983524	0.993891	0.603921	-2.91586	6.72554e-11	-0.977975	0.570248	-0.542236	0.989753
Os07g0561500	-0.378072	0.924779	-0.690253	0.939068	1.15937	0.53513	-2.74548	6.94565e-14	-0.805459	0.630527	-1.47588	0.00822556	[F]GO:0003824//catalytic activity;GO:0016491//oxidoreductase activity;	[F]catalytic activity;	molecular_function
Os07g0561800	-0.654561	0.818395	0.1759	0.9745	2.30193	0.106209	-3.26202	7.45697e-08	-0.367793	0.969612	-1.18933	0.337529	[C]GO:0016021//integral component of membrane;GO:0016020//membrane;GO:0044425//membrane part;GO:0031224//intrinsic component of membrane;[F]GO:0022857//transmembrane transporter activity;GO:0005215//transporter activity;	[C]membrane;membrane part;[F]transporter activity;	molecular_function;cellular_component
Os07g0562051	-0.493141	0.904503	-0.724237	0.943713	-1.31218	0.578522	-1.09823	0.447289	-0.0753786	0.997197	0.0694191	0.999388	[P]GO:0044267//cellular protein metabolic process;GO:1901137//carbohydrate derivative biosynthetic process;GO:0043412//macromolecule modification;GO:0071704//organic substance metabolic process;GO:0034645//cellular macromolecule biosynthetic process;GO:0006464//cellular protein modification process;GO:0044249//cellular biosynthetic process;GO:0006807//nitrogen compound metabolic process;GO:1901576//organic substance biosynthetic process;GO:0036211//protein modification process;GO:0043413//macromolecule glycosylation;GO:0008152//metabolic process;GO:0009987//cellular process;GO:0009101//glycoprotein biosynthetic process;GO:0009058//biosynthetic process;GO:0009100//glycoprotein metabolic process;GO:0019538//protein metabolic process;GO:0043170//macromolecule metabolic process;GO:0070085//glycosylation;GO:0044237//cellular metabolic process;GO:1901566//organonitrogen compound biosynthetic process;GO:1901135//carbohydrate derivative metabolic process;GO:1901564//organonitrogen compound metabolic process;GO:0044260//cellular macromolecule metabolic process;GO:0009059//macromolecule biosynthetic process;GO:0006486//protein glycosylation;GO:0044238//primary metabolic process;[F]GO:0016757//transferase activity, transferring glycosyl groups;GO:0003824//catalytic activity;GO:0016740//transferase activity;	[P]cellular process;metabolic process;[F]catalytic activity;	molecular_function;biological_process
Os07g0562400	-0.0887224	0.9789	0.152215	0.980254	0.359476	0.929071	-0.305803	0.800816	-0.163749	0.969612	-0.174212	0.989753	[C]GO:0031224//intrinsic component of membrane;GO:0016020//membrane;GO:0044425//membrane part;GO:0016021//integral component of membrane;[F]GO:0022857//transmembrane transporter activity;GO:0005215//transporter activity;	[C]membrane part;membrane;[F]transporter activity;	cellular_component;molecular_function
Os07g0562700	-1.22144	0.131705	-0.396226	0.963837	-1.61772	0.074468	-0.813818	0.453656	-0.448925	0.969612	-0.425637	0.989753	[P]GO:0018298//protein-chromophore linkage;GO:1901564//organonitrogen compound metabolic process;GO:0009628//response to abiotic stimulus;GO:0044237//cellular metabolic process;GO:0006807//nitrogen compound metabolic process;GO:0043412//macromolecule modification;GO:0015979//photosynthesis;GO:0006464//cellular protein modification process;GO:0009768//photosynthesis, light harvesting in photosystem I;GO:0019684//photosynthesis, light reaction;GO:0008152//metabolic process;GO:0019538//protein metabolic process;GO:0050896//response to stimulus;GO:0009416//response to light stimulus;GO:0009765//photosynthesis, light harvesting;GO:0044238//primary metabolic process;GO:0006091//generation of precursor metabolites and energy;GO:0036211//protein modification process;GO:0009987//cellular process;GO:0043170//macromolecule metabolic process;GO:0071704//organic substance metabolic process;GO:0044267//cellular protein metabolic process;GO:0009314//response to radiation;GO:0044260//cellular macromolecule metabolic process;[C]GO:0098796//membrane protein complex;GO:0009570//chloroplast stroma;GO:0044444//cytoplasmic part;GO:0009522//photosystem I;GO:0009532//plastid stroma;GO:0044464//cell part;GO:0042651//thylakoid membrane;GO:0031984//organelle subcompartment;GO:0044446//intracellular organelle part;GO:0009535//chloroplast thylakoid membrane;GO:0044425//membrane part;GO:0009507//chloroplast;GO:0009941//chloroplast envelope;GO:0031976//plastid thylakoid;GO:0031224//intrinsic component of membrane;GO:0043226//organelle;GO:0005622//intracellular;GO:0034357//photosynthetic membrane;GO:0005737//cytoplasm;GO:0010287//plastoglobule;GO:0031975//envelope;GO:0009579//thylakoid;GO:0009521//photosystem;GO:0031967//organelle envelope;GO:0009534//chloroplast thylakoid;GO:0044435//plastid part;GO:0009526//plastid envelope;GO:0016020//membrane;GO:0043229//intracellular organelle;GO:0044424//intracellular part;GO:0016021//integral component of membrane;GO:0043231//intracellular membrane-bounded organelle;GO:0005623//cell;GO:0009523//photosystem II;GO:0032991//protein-containing complex;GO:0044436//thylakoid part;GO:0043227//membrane-bounded organelle;GO:0009536//plastid;GO:0044434//chloroplast part;GO:0044422//organelle part;GO:0055035//plastid thylakoid membrane;[F]GO:0097159//organic cyclic compound binding;GO:0046906//tetrapyrrole binding;GO:0005488//binding;GO:0043169//cation binding;GO:0043168//anion binding;GO:0016168//chlorophyll binding;GO:1901363//heterocyclic compound binding;GO:0046872//metal ion binding;GO:0043167//ion binding;GO:0048037//cofactor binding;	[C]organelle;cell;membrane;protein-containing complex;membrane part;organelle part;[P]response to stimulus;cellular process;metabolic process;[F]binding;	biological_process;molecular_function;cellular_component
Os07g0562800	0.171959	0.818569	0.10036	0.963837	-0.132683	0.924706	0.729181	0.0515214	0.297758	0.948909	0.206453	0.989753	[C]GO:0015629//actin cytoskeleton;GO:0044430//cytoskeletal part;GO:0043228//non-membrane-bounded organelle;GO:0005622//intracellular;GO:0044422//organelle part;GO:0005623//cell;GO:0032991//protein-containing complex;GO:0005856//cytoskeleton;GO:0043229//intracellular organelle;GO:0043226//organelle;GO:0044446//intracellular organelle part;GO:0044424//intracellular part;GO:0044464//cell part;GO:0043232//intracellular non-membrane-bounded organelle;GO:0016459//myosin complex;[F]GO:0097367//carbohydrate derivative binding;GO:0016817//hydrolase activity, acting on acid anhydrides;GO:0005524//ATP binding;GO:0044877//protein-containing complex binding;GO:0036094//small molecule binding;GO:0032553//ribonucleotide binding;GO:0005515//protein binding;GO:0097159//organic cyclic compound binding;GO:0003824//catalytic activity;GO:0016787//hydrolase activity;GO:0003779//actin binding;GO:1901265//nucleoside phosphate binding;GO:0008092//cytoskeletal protein binding;GO:1901363//heterocyclic compound binding;GO:0017076//purine nucleotide binding;GO:0016462//pyrophosphatase activity;GO:0035639//purine ribonucleoside triphosphate binding;GO:0016818//hydrolase activity, acting on acid anhydrides, in phosphorus-containing anhydrides;GO:0032555//purine ribonucleotide binding;GO:0043168//anion binding;GO:0005488//binding;GO:0003774//motor activity;GO:0000166//nucleotide binding;GO:0032559//adenyl ribonucleotide binding;GO:0008144//drug binding;GO:0051015//actin filament binding;GO:0030554//adenyl nucleotide binding;GO:0017111//nucleoside-triphosphatase activity;GO:0043167//ion binding;	[C]cell;organelle part;organelle;protein-containing complex;[F]catalytic activity;binding;	cellular_component;molecular_function
Os07g0562900	-0.484262	0.385892	-0.425482	0.854937	-6.07346e-05	0.999947	0.301671	0.607668	0.0395098	0.996239	-0.153014	0.989753
Os07g0562950	-0.272905	0.907932	-0.280217	0.963837	0.357289	0.929071	-0.667665	0.616874	0.162428	0.979658	-0.430526	0.989753	[F]GO:0016772//transferase activity, transferring phosphorus-containing groups;GO:0016773//phosphotransferase activity, alcohol group as acceptor;GO:0003824//catalytic activity;GO:0003951//NAD+ kinase activity;GO:0016301//kinase activity;GO:0016740//transferase activity;	[F]catalytic activity;	molecular_function
Os07g0563000	0.144645	0.938988	0.392593	0.905074	0.39294	0.758877	0.12205	0.83309	0.0662139	0.979793	0.0714716	0.990199	[F]GO:0003951//NAD+ kinase activity;GO:0016772//transferase activity, transferring phosphorus-containing groups;GO:0003824//catalytic activity;GO:0016773//phosphotransferase activity, alcohol group as acceptor;GO:0016740//transferase activity;GO:0016301//kinase activity;	[F]catalytic activity;	molecular_function
Os07g0563300	-1.10989	1.11054e-05	-0.486456	0.845122	-0.351921	0.881169	-0.588688	0.161524	-0.397661	0.816572	-0.518623	0.789305	[C]GO:0043226//organelle;GO:0005622//intracellular;GO:0044464//cell part;GO:0005623//cell;GO:0005634//nucleus;GO:0043231//intracellular membrane-bounded organelle;GO:0044424//intracellular part;GO:0043227//membrane-bounded organelle;GO:0043229//intracellular organelle;[F]GO:0003676//nucleic acid binding;GO:1901363//heterocyclic compound binding;GO:0097159//organic cyclic compound binding;GO:0008270//zinc ion binding;GO:0043169//cation binding;GO:0003677//DNA binding;GO:0046872//metal ion binding;GO:0005488//binding;GO:0043167//ion binding;GO:0046914//transition metal ion binding;	[C]cell;organelle;[F]binding;	cellular_component;molecular_function
Os07g0563400	0.260066	0.896935	0.0737091	0.980254	-0.114328	0.949459	0.208638	0.865641	0.0946924	0.986813	0.717496	0.964561	[C]GO:0016021//integral component of membrane;GO:0016020//membrane;GO:0031224//intrinsic component of membrane;GO:0044425//membrane part;	[C]membrane;membrane part;	cellular_component
Os07g0563500
Os07g0563600	-0.0392932	0.964611	-0.0299689	0.980534	0.00535989	0.998514	-0.164374	0.755977	-0.0498073	0.988092	0.0835199	0.989753	[P]GO:0050789//regulation of biological process;GO:0019222//regulation of metabolic process;GO:0010468//regulation of gene expression;GO:0065007//biological regulation;GO:0050794//regulation of cellular process;GO:0080090//regulation of primary metabolic process;GO:2000112//regulation of cellular macromolecule biosynthetic process;GO:0051171//regulation of nitrogen compound metabolic process;GO:0031326//regulation of cellular biosynthetic process;GO:0009889//regulation of biosynthetic process;GO:1903506//regulation of nucleic acid-templated transcription;GO:0019219//regulation of nucleobase-containing compound metabolic process;GO:2001141//regulation of RNA biosynthetic process;GO:0051252//regulation of RNA metabolic process;GO:0060255//regulation of macromolecule metabolic process;GO:0031323//regulation of cellular metabolic process;GO:0010556//regulation of macromolecule biosynthetic process;GO:0006355//regulation of transcription, DNA-templated;[F]GO:0043167//ion binding;GO:0005488//binding;GO:0046914//transition metal ion binding;GO:0008270//zinc ion binding;GO:0046872//metal ion binding;GO:0043169//cation binding;	[P]biological regulation;[F]binding;	biological_process;molecular_function
Os07g0563700	-0.132424	0.785906	-0.271152	0.946896	-0.265982	0.813537	0.924335	0.011843	0.62394	0.426188	0.470047	0.857024	[P]GO:1901419//regulation of response to alcohol;GO:0009987//cellular process;GO:1901700//response to oxygen-containing compound;GO:0003006//developmental process involved in reproduction;GO:0044238//primary metabolic process;GO:0042221//response to chemical;GO:0006396//RNA processing;GO:0099402//plant organ development;GO:0051716//cellular response to stimulus;GO:0009892//negative regulation of metabolic process;GO:0048366//leaf development;GO:0090698//post-embryonic plant morphogenesis;GO:0048731//system development;GO:0043412//macromolecule modification;GO:0009737//response to abscisic acid;GO:0048827//phyllome development;GO:0097305//response to alcohol;GO:0034660//ncRNA metabolic process;GO:0032501//multicellular organismal process;GO:0008152//metabolic process;GO:1905392//plant organ morphogenesis;GO:0048856//anatomical structure development;GO:2000024//regulation of leaf development;GO:0033993//response to lipid;GO:0009965//leaf morphogenesis;GO:0071396//cellular response to lipid;GO:0048589//developmental growth;GO:1901360//organic cyclic compound metabolic process;GO:0032259//methylation;GO:0022414//reproductive process;GO:0007275//multicellular organism development;GO:0071495//cellular response to endogenous stimulus;GO:0009966//regulation of signal transduction;GO:0009719//response to endogenous stimulus;GO:0071310//cellular response to organic substance;GO:0010646//regulation of cell communication;GO:0009653//anatomical structure morphogenesis;GO:0043414//macromolecule methylation;GO:0048519//negative regulation of biological process;GO:0001101//response to acid chemical;GO:0034641//cellular nitrogen compound metabolic process;GO:0006950//response to stress;GO:0050794//regulation of cellular process;GO:0050789//regulation of biological process;GO:0048522//positive regulation of cellular process;GO:0044237//cellular metabolic process;GO:0048583//regulation of response to stimulus;GO:0070887//cellular response to chemical stimulus;GO:0009787//regulation of abscisic acid-activated signaling pathway;GO:0006400//tRNA modification;GO:0061458//reproductive system development;GO:0032502//developmental process;GO:0065007//biological regulation;GO:0051239//regulation of multicellular organismal process;GO:0048518//positive regulation of biological process;GO:0080090//regulation of primary metabolic process;GO:0044260//cellular macromolecule metabolic process;GO:0032870//cellular response to hormone stimulus;GO:0006807//nitrogen compound metabolic process;GO:0031538//negative regulation of anthocyanin metabolic process;GO:0048608//reproductive structure development;GO:0008284//positive regulation of cell proliferation;GO:0008033//tRNA processing;GO:0009451//RNA modification;GO:0008283//cell proliferation;GO:0090304//nucleic acid metabolic process;GO:0006979//response to oxidative stress;GO:0071704//organic substance metabolic process;GO:1905957//regulation of cellular response to alcohol;GO:0042127//regulation of cell proliferation;GO:0019222//regulation of metabolic process;GO:0034470//ncRNA processing;GO:0010154//fruit development;GO:0050793//regulation of developmental process;GO:0040007//growth;GO:0035265//organ growth;GO:0002098//tRNA wobble uridine modification;GO:0043170//macromolecule metabolic process;GO:0016070//RNA metabolic process;GO:0031537//regulation of anthocyanin metabolic process;GO:0006725//cellular aromatic compound metabolic process;GO:0001510//RNA methylation;GO:0080178//5-carbamoylmethyl uridine residue modification;GO:2000026//regulation of multicellular organismal development;GO:0010467//gene expression;GO:0050896//response to stimulus;GO:0071229//cellular response to acid chemical;GO:1901701//cellular response to oxygen-containing compound;GO:0097306//cellular response to alcohol;GO:0048367//shoot system development;GO:0010016//shoot system morphogenesis;GO:0006399//tRNA metabolic process;GO:0006139//nucleobase-containing compound metabolic process;GO:0023051//regulation of signaling;GO:0030488//tRNA methylation;GO:0000003//reproduction;GO:0010928//regulation of auxin mediated signaling pathway;GO:0071215//cellular response to abscisic acid stimulus;GO:0009725//response to hormone;GO:0002097//tRNA wobble base modification;GO:0048831//regulation of shoot system development;GO:0010033//response to organic substance;GO:0046483//heterocycle metabolic process;[C]GO:0033588//Elongator holoenzyme complex;GO:0044444//cytoplasmic part;GO:0032991//protein-containing complex;GO:0005829//cytosol;GO:0043229//intracellular organelle;GO:0044464//cell part;GO:0043227//membrane-bounded organelle;GO:0005634//nucleus;GO:0005622//intracellular;GO:0043226//organelle;GO:0044424//intracellular part;GO:0005623//cell;GO:0005737//cytoplasm;GO:0043231//intracellular membrane-bounded organelle;[F]GO:0003824//catalytic activity;GO:0016740//transferase activity;GO:0016772//transferase activity, transferring phosphorus-containing groups;GO:0016301//kinase activity;	[C]protein-containing complex;cell;organelle;[P]reproduction;reproductive process;multicellular organismal process;response to stimulus;cellular process;biological regulation;growth;developmental process;cell proliferation;metabolic process;[F]catalytic activity;	biological_process;cellular_component;molecular_function
Os07g0563800	0.30093	0.65195	0.236782	0.963837	0.256277	0.814599	-0.362807	0.318185	-0.113899	0.969612	-0.0275881	0.999388	[P]GO:0043207//response to external biotic stimulus;GO:0065009//regulation of molecular function;GO:0032502//developmental process;GO:0009617//response to bacterium;GO:0051128//regulation of cellular component organization;GO:0009605//response to external stimulus;GO:0009607//response to biotic stimulus;GO:0090630//activation of GTPase activity;GO:0009908//flower development;GO:0009791//post-embryonic development;GO:0098542//defense response to other organism;GO:0009838//abscission;GO:0007275//multicellular organism development;GO:0003006//developmental process involved in reproduction;GO:0016192//vesicle-mediated transport;GO:0043085//positive regulation of catalytic activity;GO:0043547//positive regulation of GTPase activity;GO:0051345//positive regulation of hydrolase activity;GO:0048608//reproductive structure development;GO:0016043//cellular component organization;GO:0022607//cellular component assembly;GO:0044085//cellular component biogenesis;GO:0034622//cellular protein-containing complex assembly;GO:0032501//multicellular organismal process;GO:0043933//protein-containing complex subunit organization;GO:0051704//multi-organism process;GO:0048523//negative regulation of cellular process;GO:0035459//cargo loading into vesicle;GO:0050790//regulation of catalytic activity;GO:0090567//reproductive shoot system development;GO:0050829//defense response to Gram-negative bacterium;GO:0050794//regulation of cellular process;GO:0022414//reproductive process;GO:0061458//reproductive system development;GO:0006810//transport;GO:0051234//establishment of localization;GO:0050789//regulation of biological process;GO:0001558//regulation of cell growth;GO:0048856//anatomical structure development;GO:0048519//negative regulation of biological process;GO:0051179//localization;GO:0042742//defense response to bacterium;GO:0060866//leaf abscission;GO:0035652//cargo loading into clathrin-coated vesicle;GO:0045926//negative regulation of growth;GO:0043087//regulation of GTPase activity;GO:0010227//floral organ abscission;GO:0065007//biological regulation;GO:0040008//regulation of growth;GO:0009987//cellular process;GO:0006950//response to stress;GO:0030308//negative regulation of cell growth;GO:0099402//plant organ development;GO:0050896//response to stimulus;GO:0044093//positive regulation of molecular function;GO:0071840//cellular component organization or biogenesis;GO:0051336//regulation of hydrolase activity;GO:0051707//response to other organism;GO:0048367//shoot system development;GO:0065003//protein-containing complex assembly;GO:0048731//system development;GO:0006952//defense response;GO:0048437//floral organ development;GO:0000003//reproduction;[C]GO:0005622//intracellular;GO:0043226//organelle;GO:0031410//cytoplasmic vesicle;GO:0044422//organelle part;GO:0044446//intracellular organelle part;GO:0098791//Golgi subcompartment;GO:0005623//cell;GO:0005829//cytosol;GO:0044424//intracellular part;GO:0005794//Golgi apparatus;GO:0043227//membrane-bounded organelle;GO:0031982//vesicle;GO:0044444//cytoplasmic part;GO:0044431//Golgi apparatus part;GO:0005737//cytoplasm;GO:0005802//trans-Golgi network;GO:0043231//intracellular membrane-bounded organelle;GO:0005768//endosome;GO:0031984//organelle subcompartment;GO:0030136//clathrin-coated vesicle;GO:0044464//cell part;GO:0012505//endomembrane system;GO:0043229//intracellular organelle;GO:0030135//coated vesicle;GO:0097708//intracellular vesicle;[F]GO:0043169//cation binding;GO:0008047//enzyme activator activity;GO:0030695//GTPase regulator activity;GO:0005096//GTPase activator activity;GO:0098772//molecular function regulator;GO:0030234//enzyme regulator activity;GO:0005488//binding;GO:0060589//nucleoside-triphosphatase regulator activity;GO:0005515//protein binding;GO:0046872//metal ion binding;GO:0043167//ion binding;GO:0030276//clathrin binding;	[C]organelle part;organelle;cell;[P]cellular process;reproductive process;multi-organism process;developmental process;multicellular organismal process;response to stimulus;biological regulation;cellular component organization or biogenesis;reproduction;localization;[F]binding;molecular function regulator;	molecular_function;cellular_component;biological_process
Os07g0564000	-0.15626	0.906725	-0.241141	0.955142	-0.0746985	0.929071	0.341309	0.457903	0.279109	0.888405	0.274576	0.989753
Os07g0564100	0.552403	0.870785	0.620068	0.963837	-0.903146	0.787478							[C]GO:0043231//intracellular membrane-bounded organelle;GO:0044464//cell part;GO:0043229//intracellular organelle;GO:0043227//membrane-bounded organelle;GO:0005623//cell;GO:0044424//intracellular part;GO:0005622//intracellular;GO:0043226//organelle;[F]GO:0016757//transferase activity, transferring glycosyl groups;GO:0016758//transferase activity, transferring hexosyl groups;GO:0003824//catalytic activity;GO:0008194//UDP-glycosyltransferase activity;GO:0016740//transferase activity;	[C]organelle;cell;[F]catalytic activity;	molecular_function;cellular_component
Os07g0564150					0.391862	0.886526							[C]GO:0043231//intracellular membrane-bounded organelle;GO:0043229//intracellular organelle;GO:0043227//membrane-bounded organelle;GO:0044464//cell part;GO:0005622//intracellular;GO:0044424//intracellular part;GO:0043226//organelle;GO:0005623//cell;[F]GO:0016740//transferase activity;GO:0016758//transferase activity, transferring hexosyl groups;GO:0008194//UDP-glycosyltransferase activity;GO:0016757//transferase activity, transferring glycosyl groups;GO:0003824//catalytic activity;	[C]cell;organelle;[F]catalytic activity;	molecular_function;cellular_component
Os07g0564200	0.412951	0.753266	0.21158	0.963837	0.11945	0.940707	0.711086	0.637817	-0.0111024	0.998224	0.419178	0.989753
Os07g0564500	-0.135081	0.96557	0.655042	0.961138	1.88938	0.339931	-0.870107	0.368781	-0.433252	0.922641	-0.736977	0.948458	[F]GO:0003824//catalytic activity;GO:0016491//oxidoreductase activity;	[F]catalytic activity;	molecular_function
Os07g0564533													[C]GO:0005623//cell;GO:0005622//intracellular;GO:0044424//intracellular part;GO:0043227//membrane-bounded organelle;GO:0043226//organelle;GO:0043231//intracellular membrane-bounded organelle;GO:0043229//intracellular organelle;GO:0005634//nucleus;GO:0044464//cell part;[F]GO:0003677//DNA binding;GO:0046983//protein dimerization activity;GO:0097159//organic cyclic compound binding;GO:0005488//binding;GO:0003676//nucleic acid binding;GO:0005515//protein binding;GO:1901363//heterocyclic compound binding;	[C]cell;organelle;[F]binding;	cellular_component;molecular_function
Os07g0564566
Os07g0564600	0.222287	0.828323	0.25626	0.948213	0.545549	0.568818	-0.187803	0.641085	-0.0504839	0.989502	-0.019693	0.999388	[P]GO:0008104//protein localization;GO:0033036//macromolecule localization;GO:0015833//peptide transport;GO:0098657//import into cell;GO:0071705//nitrogen compound transport;GO:0006810//transport;GO:0071702//organic substance transport;GO:0042886//amide transport;GO:0006897//endocytosis;GO:0006898//receptor-mediated endocytosis;GO:0045184//establishment of protein localization;GO:0051179//localization;GO:0016192//vesicle-mediated transport;GO:0015031//protein transport;GO:0051234//establishment of localization;[C]GO:0044431//Golgi apparatus part;GO:0044433//cytoplasmic vesicle part;GO:0044424//intracellular part;GO:0097708//intracellular vesicle;GO:0005622//intracellular;GO:0055037//recycling endosome;GO:0044425//membrane part;GO:0055038//recycling endosome membrane;GO:0016020//membrane;GO:0044440//endosomal part;GO:0031982//vesicle;GO:0043226//organelle;GO:0031410//cytoplasmic vesicle;GO:0098588//bounding membrane of organelle;GO:0005886//plasma membrane;GO:0030659//cytoplasmic vesicle membrane;GO:0000139//Golgi membrane;GO:0012505//endomembrane system;GO:0005768//endosome;GO:0044446//intracellular organelle part;GO:0010008//endosome membrane;GO:0044464//cell part;GO:0044422//organelle part;GO:0098791//Golgi subcompartment;GO:0032588//trans-Golgi network membrane;GO:0031984//organelle subcompartment;GO:0043227//membrane-bounded organelle;GO:0030658//transport vesicle membrane;GO:0005802//trans-Golgi network;GO:0043229//intracellular organelle;GO:0044444//cytoplasmic part;GO:0005737//cytoplasm;GO:0031090//organelle membrane;GO:0030133//transport vesicle;GO:0016021//integral component of membrane;GO:0043231//intracellular membrane-bounded organelle;GO:0012506//vesicle membrane;GO:0098805//whole membrane;GO:0005794//Golgi apparatus;GO:0071944//cell periphery;GO:0005769//early endosome;GO:0005623//cell;GO:0031224//intrinsic component of membrane;	[C]organelle;organelle part;membrane;membrane part;cell;[P]localization;	biological_process;cellular_component
Os07g0564700	-0.250507	0.629325	-0.162461	0.963837	-0.0532733	0.943017	-0.0152574	0.973188	-0.000591381	0.999555	-0.0151068	0.999388	[P]GO:0032012//regulation of ARF protein signal transduction;GO:1902531//regulation of intracellular signal transduction;GO:0050794//regulation of cellular process;GO:0009966//regulation of signal transduction;GO:0051056//regulation of small GTPase mediated signal transduction;GO:0050789//regulation of biological process;GO:0065007//biological regulation;GO:0023051//regulation of signaling;GO:0010646//regulation of cell communication;GO:0046578//regulation of Ras protein signal transduction;GO:0048583//regulation of response to stimulus;[F]GO:0051020//GTPase binding;GO:0005488//binding;GO:0005085//guanyl-nucleotide exchange factor activity;GO:0005086//ARF guanyl-nucleotide exchange factor activity;GO:0019899//enzyme binding;GO:0098772//molecular function regulator;GO:0005515//protein binding;	[P]biological regulation;[F]molecular function regulator;binding;	biological_process;molecular_function
Os07g0564750	-0.082164	0.938988	0.1257	0.9745	0.142149	0.947445	0.130267	0.865641	0.246739	0.969612	0.159887	0.989753	[P]GO:0046578//regulation of Ras protein signal transduction;GO:0048583//regulation of response to stimulus;GO:0051056//regulation of small GTPase mediated signal transduction;GO:1902531//regulation of intracellular signal transduction;GO:0050794//regulation of cellular process;GO:0050789//regulation of biological process;GO:0032012//regulation of ARF protein signal transduction;GO:0065007//biological regulation;GO:0009966//regulation of signal transduction;GO:0010646//regulation of cell communication;GO:0023051//regulation of signaling;[F]GO:0098772//molecular function regulator;GO:0005085//guanyl-nucleotide exchange factor activity;GO:0005515//protein binding;GO:0005488//binding;GO:0051020//GTPase binding;GO:0019899//enzyme binding;GO:0005086//ARF guanyl-nucleotide exchange factor activity;	[P]biological regulation;[F]binding;molecular function regulator;	biological_process;molecular_function
Os07g0564800	0.377219	0.537933	0.165633	0.963837	0.0212744	0.991042	0.24801	0.528921	0.203854	0.954562	-0.0176346	0.999388	[P]GO:0010467//gene expression;GO:0043043//peptide biosynthetic process;GO:0006807//nitrogen compound metabolic process;GO:0044237//cellular metabolic process;GO:0034641//cellular nitrogen compound metabolic process;GO:0009059//macromolecule biosynthetic process;GO:0006518//peptide metabolic process;GO:0009987//cellular process;GO:0043603//cellular amide metabolic process;GO:0071704//organic substance metabolic process;GO:1901564//organonitrogen compound metabolic process;GO:0019538//protein metabolic process;GO:1901576//organic substance biosynthetic process;GO:0009058//biosynthetic process;GO:0044249//cellular biosynthetic process;GO:1901566//organonitrogen compound biosynthetic process;GO:0006412//translation;GO:0044238//primary metabolic process;GO:0044271//cellular nitrogen compound biosynthetic process;GO:0044267//cellular protein metabolic process;GO:0008152//metabolic process;GO:0044260//cellular macromolecule metabolic process;GO:0043604//amide biosynthetic process;GO:0043170//macromolecule metabolic process;GO:0034645//cellular macromolecule biosynthetic process;[C]GO:1990904//ribonucleoprotein complex;GO:0043229//intracellular organelle;GO:0043232//intracellular non-membrane-bounded organelle;GO:0043228//non-membrane-bounded organelle;GO:0005623//cell;GO:0031224//intrinsic component of membrane;GO:0032991//protein-containing complex;GO:0044464//cell part;GO:0005840//ribosome;GO:0043226//organelle;GO:0044425//membrane part;GO:0005622//intracellular;GO:0044424//intracellular part;GO:0016020//membrane;GO:0005737//cytoplasm;GO:0016021//integral component of membrane;GO:0044444//cytoplasmic part;[F]GO:0005198//structural molecule activity;GO:0003735//structural constituent of ribosome;	[C]membrane;cell;membrane part;protein-containing complex;organelle;[P]cellular process;metabolic process;[F]structural molecule activity;	molecular_function;biological_process;cellular_component
Os07g0564901													[P]GO:0044260//cellular macromolecule metabolic process;GO:0044267//cellular protein metabolic process;GO:0043603//cellular amide metabolic process;GO:0006518//peptide metabolic process;GO:0008152//metabolic process;GO:0044271//cellular nitrogen compound biosynthetic process;GO:0044237//cellular metabolic process;GO:0009987//cellular process;GO:0034645//cellular macromolecule biosynthetic process;GO:0044249//cellular biosynthetic process;GO:0043043//peptide biosynthetic process;GO:0071704//organic substance metabolic process;GO:0043170//macromolecule metabolic process;GO:0019538//protein metabolic process;GO:0006412//translation;GO:1901576//organic substance biosynthetic process;GO:0009058//biosynthetic process;GO:0044238//primary metabolic process;GO:0009059//macromolecule biosynthetic process;GO:0034641//cellular nitrogen compound metabolic process;GO:1901566//organonitrogen compound biosynthetic process;GO:0010467//gene expression;GO:0043604//amide biosynthetic process;GO:1901564//organonitrogen compound metabolic process;GO:0006807//nitrogen compound metabolic process;[C]GO:0044444//cytoplasmic part;GO:0032991//protein-containing complex;GO:0016020//membrane;GO:0044425//membrane part;GO:0044424//intracellular part;GO:0005622//intracellular;GO:0043229//intracellular organelle;GO:0043232//intracellular non-membrane-bounded organelle;GO:0005623//cell;GO:0005840//ribosome;GO:0043228//non-membrane-bounded organelle;GO:0044464//cell part;GO:1990904//ribonucleoprotein complex;GO:0016021//integral component of membrane;GO:0043226//organelle;GO:0005737//cytoplasm;GO:0031224//intrinsic component of membrane;[F]GO:0003735//structural constituent of ribosome;GO:0005198//structural molecule activity;	[C]organelle;membrane;protein-containing complex;membrane part;cell;[P]metabolic process;cellular process;[F]structural molecule activity;	cellular_component;biological_process;molecular_function
Os07g0565000	-0.474846	0.179837	-0.369311	0.90767	-0.151854	0.87779	-0.146397	0.840049	0.00910162	0.99835	-0.0301394	0.999388	[P]GO:0044260//cellular macromolecule metabolic process;GO:0006412//translation;GO:0006807//nitrogen compound metabolic process;GO:0044249//cellular biosynthetic process;GO:0071704//organic substance metabolic process;GO:0009059//macromolecule biosynthetic process;GO:0043043//peptide biosynthetic process;GO:1901566//organonitrogen compound biosynthetic process;GO:1901576//organic substance biosynthetic process;GO:0009058//biosynthetic process;GO:0044271//cellular nitrogen compound biosynthetic process;GO:0009987//cellular process;GO:0044237//cellular metabolic process;GO:0044267//cellular protein metabolic process;GO:0043603//cellular amide metabolic process;GO:0044238//primary metabolic process;GO:0019538//protein metabolic process;GO:0008152//metabolic process;GO:1901564//organonitrogen compound metabolic process;GO:0006518//peptide metabolic process;GO:0043604//amide biosynthetic process;GO:0034645//cellular macromolecule biosynthetic process;GO:0034641//cellular nitrogen compound metabolic process;GO:0043170//macromolecule metabolic process;GO:0010467//gene expression;[C]GO:0044445//cytosolic part;GO:0044464//cell part;GO:0044446//intracellular organelle part;GO:0005623//cell;GO:0044444//cytoplasmic part;GO:0043232//intracellular non-membrane-bounded organelle;GO:0044424//intracellular part;GO:0043228//non-membrane-bounded organelle;GO:0015935//small ribosomal subunit;GO:0022627//cytosolic small ribosomal subunit;GO:0043226//organelle;GO:0043229//intracellular organelle;GO:0005840//ribosome;GO:0022626//cytosolic ribosome;GO:0005829//cytosol;GO:1990904//ribonucleoprotein complex;GO:0032991//protein-containing complex;GO:0005622//intracellular;GO:0044422//organelle part;GO:0005737//cytoplasm;GO:0044391//ribosomal subunit;[F]GO:0003735//structural constituent of ribosome;GO:0005198//structural molecule activity;	[C]organelle part;cell;protein-containing complex;organelle;[P]cellular process;metabolic process;[F]structural molecule activity;	cellular_component;biological_process;molecular_function
Os07g0565100	-0.690764	0.0984878	-0.396549	0.961133	0.0110389	0.997216	0.129306	0.850424	0.122485	0.969612	0.117244	0.989753	[P]GO:0009058//biosynthetic process;GO:0044260//cellular macromolecule metabolic process;GO:0044249//cellular biosynthetic process;GO:1901566//organonitrogen compound biosynthetic process;GO:0006807//nitrogen compound metabolic process;GO:0071704//organic substance metabolic process;GO:0019538//protein metabolic process;GO:1901576//organic substance biosynthetic process;GO:0010467//gene expression;GO:0009987//cellular process;GO:0043043//peptide biosynthetic process;GO:1901564//organonitrogen compound metabolic process;GO:0044237//cellular metabolic process;GO:0009059//macromolecule biosynthetic process;GO:0034645//cellular macromolecule biosynthetic process;GO:0043170//macromolecule metabolic process;GO:0044271//cellular nitrogen compound biosynthetic process;GO:0044238//primary metabolic process;GO:0043604//amide biosynthetic process;GO:0006518//peptide metabolic process;GO:0043603//cellular amide metabolic process;GO:0034641//cellular nitrogen compound metabolic process;GO:0006412//translation;GO:0044267//cellular protein metabolic process;GO:0008152//metabolic process;[C]GO:0044464//cell part;GO:0044391//ribosomal subunit;GO:0022627//cytosolic small ribosomal subunit;GO:0044445//cytosolic part;GO:0005737//cytoplasm;GO:0044446//intracellular organelle part;GO:0043229//intracellular organelle;GO:0044424//intracellular part;GO:0044422//organelle part;GO:0005622//intracellular;GO:0032991//protein-containing complex;GO:0043226//organelle;GO:0005623//cell;GO:1990904//ribonucleoprotein complex;GO:0044444//cytoplasmic part;GO:0043228//non-membrane-bounded organelle;GO:0022626//cytosolic ribosome;GO:0015935//small ribosomal subunit;GO:0005829//cytosol;GO:0005840//ribosome;GO:0043232//intracellular non-membrane-bounded organelle;[F]GO:0003735//structural constituent of ribosome;GO:0005198//structural molecule activity;	[C]cell;organelle;protein-containing complex;organelle part;[P]metabolic process;cellular process;[F]structural molecule activity;	biological_process;cellular_component;molecular_function
Os07g0565200	-0.169998	0.733598	-0.258475	0.780012	0.0236046	0.969447	0.319126	0.286149	0.191563	0.94987	0.262279	0.989753	[P]GO:0010468//regulation of gene expression;GO:2000113//negative regulation of cellular macromolecule biosynthetic process;GO:0060255//regulation of macromolecule metabolic process;GO:0034249//negative regulation of cellular amide metabolic process;GO:0031327//negative regulation of cellular biosynthetic process;GO:0010558//negative regulation of macromolecule biosynthetic process;GO:0010605//negative regulation of macromolecule metabolic process;GO:0017148//negative regulation of translation;GO:0050789//regulation of biological process;GO:0051172//negative regulation of nitrogen compound metabolic process;GO:0031326//regulation of cellular biosynthetic process;GO:0031323//regulation of cellular metabolic process;GO:0065007//biological regulation;GO:0051246//regulation of protein metabolic process;GO:0019222//regulation of metabolic process;GO:0080090//regulation of primary metabolic process;GO:0051248//negative regulation of protein metabolic process;GO:0010629//negative regulation of gene expression;GO:0032268//regulation of cellular protein metabolic process;GO:0010556//regulation of macromolecule biosynthetic process;GO:0051171//regulation of nitrogen compound metabolic process;GO:0031324//negative regulation of cellular metabolic process;GO:0048519//negative regulation of biological process;GO:0010608//posttranscriptional regulation of gene expression;GO:2000112//regulation of cellular macromolecule biosynthetic process;GO:0034248//regulation of cellular amide metabolic process;GO:0009892//negative regulation of metabolic process;GO:0048523//negative regulation of cellular process;GO:0032269//negative regulation of cellular protein metabolic process;GO:0050794//regulation of cellular process;GO:0009890//negative regulation of biosynthetic process;GO:0009889//regulation of biosynthetic process;GO:0006417//regulation of translation;[C]GO:0044424//intracellular part;GO:0005737//cytoplasm;GO:0043232//intracellular non-membrane-bounded organelle;GO:0043229//intracellular organelle;GO:0032991//protein-containing complex;GO:0000932//P-body;GO:0043226//organelle;GO:0005623//cell;GO:0044444//cytoplasmic part;GO:1990904//ribonucleoprotein complex;GO:0044464//cell part;GO:0043228//non-membrane-bounded organelle;GO:0030015//CCR4-NOT core complex;GO:0005622//intracellular;GO:0035770//ribonucleoprotein granule;GO:0036464//cytoplasmic ribonucleoprotein granule;GO:0030014//CCR4-NOT complex;	[C]cell;organelle;protein-containing complex;[P]biological regulation;	biological_process;cellular_component
Os07g0565300	0.0131747	0.999749	0.180196	0.963837	0.121339	0.932844	-0.587135	0.249487	-0.104649	0.978056	0.105261	0.991919
Os07g0565350	0.540775	0.859668	0.00546757	0.999958	0.1909	0.945856	-0.798468	0.636341	-0.53905	0.927813	0.372236	0.989753
Os07g0565400	0.0746836	0.938988	-0.0745855	0.969327	-0.169623	0.901849	0.826862	0.0818452	0.453505	0.819678	0.342645	0.989753	[P]GO:0009987//cellular process;GO:0043412//macromolecule modification;GO:0071704//organic substance metabolic process;GO:0044260//cellular macromolecule metabolic process;GO:0044237//cellular metabolic process;GO:0043170//macromolecule metabolic process;GO:0019538//protein metabolic process;GO:1901564//organonitrogen compound metabolic process;GO:0006468//protein phosphorylation;GO:0044267//cellular protein metabolic process;GO:0008152//metabolic process;GO:0036211//protein modification process;GO:0016310//phosphorylation;GO:0006807//nitrogen compound metabolic process;GO:0006793//phosphorus metabolic process;GO:0044238//primary metabolic process;GO:0006464//cellular protein modification process;GO:0006796//phosphate-containing compound metabolic process;[C]GO:0044425//membrane part;GO:0016020//membrane;GO:0005623//cell;GO:0005886//plasma membrane;GO:0044464//cell part;GO:0016021//integral component of membrane;GO:0071944//cell periphery;GO:0031224//intrinsic component of membrane;[F]GO:0035639//purine ribonucleoside triphosphate binding;GO:1901265//nucleoside phosphate binding;GO:0003824//catalytic activity;GO:0019199//transmembrane receptor protein kinase activity;GO:0016301//kinase activity;GO:1901363//heterocyclic compound binding;GO:0038023//signaling receptor activity;GO:0004888//transmembrane signaling receptor activity;GO:0017076//purine nucleotide binding;GO:0060089//molecular transducer activity;GO:0016772//transferase activity, transferring phosphorus-containing groups;GO:0000166//nucleotide binding;GO:0032559//adenyl ribonucleotide binding;GO:0043168//anion binding;GO:0016773//phosphotransferase activity, alcohol group as acceptor;GO:0005524//ATP binding;GO:0097159//organic cyclic compound binding;GO:0004674//protein serine/threonine kinase activity;GO:0036094//small molecule binding;GO:0008144//drug binding;GO:0140096//catalytic activity, acting on a protein;GO:0032555//purine ribonucleotide binding;GO:0005488//binding;GO:0030554//adenyl nucleotide binding;GO:0016740//transferase activity;GO:0043167//ion binding;GO:0004675//transmembrane receptor protein serine/threonine kinase activity;GO:0097367//carbohydrate derivative binding;GO:0004672//protein kinase activity;GO:0032553//ribonucleotide binding;	[C]cell;membrane part;membrane;[P]metabolic process;cellular process;[F]binding;catalytic activity;molecular transducer activity;	biological_process;molecular_function;cellular_component
Os07g0565500	-0.199437	0.938988	-0.214281	0.963837	-0.876102	0.407865	0.73875	0.204306	0.506819	0.837927	0.261558	0.989753	[C]GO:0044425//membrane part;GO:0031224//intrinsic component of membrane;GO:0016020//membrane;GO:0016021//integral component of membrane;	[C]membrane;membrane part;	cellular_component
Os07g0565600	0.424475	0.790428	0.0995826	0.963837	-0.0368596	0.972347	0.163908	0.820325	-0.0785372	0.982608	-0.218277	0.989753	[F]GO:0003755//peptidyl-prolyl cis-trans isomerase activity;GO:0003824//catalytic activity;GO:0016853//isomerase activity;GO:0016859//cis-trans isomerase activity;GO:0140096//catalytic activity, acting on a protein;	[F]catalytic activity;	molecular_function
Os07g0565700	0.147056	0.938988	-0.108107	0.965209	-0.218089	0.91309	0.00420245	0.99533	-0.208599	0.969612	0.269674	0.989753	[C]GO:0016020//membrane;	[C]membrane;	cellular_component
Os07g0565800	-0.0871209	0.972466	0.113637	0.980254	-1.01613	0.461705	0.162671	0.922009	-0.0191549	0.99835	1.08423	0.765696
Os07g0566150	0.878703	0.682985	0.475529	0.963837	0.956718	0.744981	0.335762	0.806704	-0.35485	0.969612	0.651808	0.989753
Os07g0566200	0.0406145	0.95273	0.0119155	0.998613	0.090877	0.929071	0.103453	0.862283	-0.0492432	0.990817	0.309145	0.989753	[F]GO:0004724//magnesium-dependent protein serine/threonine phosphatase activity;GO:0004722//protein serine/threonine phosphatase activity;GO:0016788//hydrolase activity, acting on ester bonds;GO:0004721//phosphoprotein phosphatase activity;GO:0003824//catalytic activity;GO:0005488//binding;GO:0042578//phosphoric ester hydrolase activity;GO:0140096//catalytic activity, acting on a protein;GO:0043169//cation binding;GO:0016791//phosphatase activity;GO:0046872//metal ion binding;GO:0016787//hydrolase activity;GO:0043167//ion binding;	[F]binding;catalytic activity;	molecular_function
Os07g0566500	0.7506	0.757489	0.581917	0.963837	0.904361	0.782018	-1.30334	0.309942	-0.763658	0.866508	0.25649	0.989753	[P]GO:0009555//pollen development;GO:0000003//reproduction;GO:0048443//stamen development;GO:0031325//positive regulation of cellular metabolic process;GO:1903506//regulation of nucleic acid-templated transcription;GO:2000112//regulation of cellular macromolecule biosynthetic process;GO:0048653//anther development;GO:0048367//shoot system development;GO:0010557//positive regulation of macromolecule biosynthetic process;GO:0007275//multicellular organism development;GO:0048438//floral whorl development;GO:0031328//positive regulation of cellular biosynthetic process;GO:0065007//biological regulation;GO:0090567//reproductive shoot system development;GO:0010468//regulation of gene expression;GO:0009908//flower development;GO:0051252//regulation of RNA metabolic process;GO:0048437//floral organ development;GO:0045893//positive regulation of transcription, DNA-templated;GO:1902680//positive regulation of RNA biosynthetic process;GO:0061458//reproductive system development;GO:0051171//regulation of nitrogen compound metabolic process;GO:0048466//androecium development;GO:0048856//anatomical structure development;GO:0010628//positive regulation of gene expression;GO:0051254//positive regulation of RNA metabolic process;GO:0003006//developmental process involved in reproduction;GO:0010556//regulation of macromolecule biosynthetic process;GO:1903508//positive regulation of nucleic acid-templated transcription;GO:0080090//regulation of primary metabolic process;GO:0019222//regulation of metabolic process;GO:0006355//regulation of transcription, DNA-templated;GO:0031323//regulation of cellular metabolic process;GO:0050789//regulation of biological process;GO:0009889//regulation of biosynthetic process;GO:0009791//post-embryonic development;GO:0048731//system development;GO:0048518//positive regulation of biological process;GO:0048229//gametophyte development;GO:0050794//regulation of cellular process;GO:0009893//positive regulation of metabolic process;GO:0099402//plant organ development;GO:2001141//regulation of RNA biosynthetic process;GO:0048522//positive regulation of cellular process;GO:0048608//reproductive structure development;GO:0019219//regulation of nucleobase-containing compound metabolic process;GO:0031326//regulation of cellular biosynthetic process;GO:0032501//multicellular organismal process;GO:0048827//phyllome development;GO:0051173//positive regulation of nitrogen compound metabolic process;GO:0010604//positive regulation of macromolecule metabolic process;GO:0022414//reproductive process;GO:0045935//positive regulation of nucleobase-containing compound metabolic process;GO:0009891//positive regulation of biosynthetic process;GO:0032502//developmental process;GO:0060255//regulation of macromolecule metabolic process;[C]GO:0005623//cell;GO:0043231//intracellular membrane-bounded organelle;GO:0044464//cell part;GO:0043227//membrane-bounded organelle;GO:0005622//intracellular;GO:0005634//nucleus;GO:0043229//intracellular organelle;GO:0043226//organelle;GO:0044424//intracellular part;[F]GO:0003676//nucleic acid binding;GO:0097159//organic cyclic compound binding;GO:1901363//heterocyclic compound binding;GO:0003700//DNA-binding transcription factor activity;GO:0140110//transcription regulator activity;GO:0003677//DNA binding;GO:0005488//binding;	[C]organelle;cell;[P]biological regulation;multicellular organismal process;reproductive process;developmental process;reproduction;[F]binding;transcription regulator activity;	molecular_function;biological_process;cellular_component
Os07g0566800							0.110558	0.949191	0.407513	0.969612	0.0620917	0.99614	[P]GO:0007154//cell communication;GO:0050794//regulation of cellular process;GO:0007165//signal transduction;GO:0009987//cellular process;GO:0051716//cellular response to stimulus;GO:0050896//response to stimulus;GO:0023052//signaling;GO:0065007//biological regulation;GO:0050789//regulation of biological process;	[P]signaling;response to stimulus;biological regulation;cellular process;	biological_process
Os07g0567000	-0.069433	0.957176	-0.2431	0.963837	-0.0794607	0.934791	0.312703	0.749804	0.187957	0.969612	0.171589	0.989753	[P]GO:0006807//nitrogen compound metabolic process;GO:1901135//carbohydrate derivative metabolic process;GO:0043412//macromolecule modification;GO:1901564//organonitrogen compound metabolic process;GO:0034645//cellular macromolecule biosynthetic process;GO:0070085//glycosylation;GO:0019538//protein metabolic process;GO:0006486//protein glycosylation;GO:0009987//cellular process;GO:0006464//cellular protein modification process;GO:0044267//cellular protein metabolic process;GO:0044260//cellular macromolecule metabolic process;GO:0044249//cellular biosynthetic process;GO:0071704//organic substance metabolic process;GO:0043170//macromolecule metabolic process;GO:0008152//metabolic process;GO:1901576//organic substance biosynthetic process;GO:0044238//primary metabolic process;GO:0044237//cellular metabolic process;GO:1901566//organonitrogen compound biosynthetic process;GO:0009100//glycoprotein metabolic process;GO:0036211//protein modification process;GO:0009059//macromolecule biosynthetic process;GO:0009101//glycoprotein biosynthetic process;GO:1901137//carbohydrate derivative biosynthetic process;GO:0009058//biosynthetic process;GO:0043413//macromolecule glycosylation;[F]GO:0016757//transferase activity, transferring glycosyl groups;GO:0016740//transferase activity;GO:0003824//catalytic activity;	[P]metabolic process;cellular process;[F]catalytic activity;	molecular_function;biological_process
Os07g0567025													[P]GO:1901566//organonitrogen compound biosynthetic process;GO:0036211//protein modification process;GO:0009059//macromolecule biosynthetic process;GO:0044237//cellular metabolic process;GO:0071704//organic substance metabolic process;GO:0043413//macromolecule glycosylation;GO:0009058//biosynthetic process;GO:1901135//carbohydrate derivative metabolic process;GO:1901564//organonitrogen compound metabolic process;GO:0034645//cellular macromolecule biosynthetic process;GO:0008152//metabolic process;GO:0019538//protein metabolic process;GO:0009987//cellular process;GO:0043170//macromolecule metabolic process;GO:0009100//glycoprotein metabolic process;GO:0044260//cellular macromolecule metabolic process;GO:1901576//organic substance biosynthetic process;GO:0006807//nitrogen compound metabolic process;GO:0070085//glycosylation;GO:1901137//carbohydrate derivative biosynthetic process;GO:0044249//cellular biosynthetic process;GO:0044238//primary metabolic process;GO:0044267//cellular protein metabolic process;GO:0009101//glycoprotein biosynthetic process;GO:0006464//cellular protein modification process;GO:0006486//protein glycosylation;GO:0043412//macromolecule modification;[F]GO:0016740//transferase activity;GO:0016757//transferase activity, transferring glycosyl groups;GO:0003824//catalytic activity;	[P]metabolic process;cellular process;[F]catalytic activity;	biological_process;molecular_function
Os07g0567050
Os07g0567100							-0.166567	0.862283	-0.0132054	0.998224	-0.0959957	0.989753	[P]GO:0055114//oxidation-reduction process;GO:0006694//steroid biosynthetic process;GO:1901360//organic cyclic compound metabolic process;GO:1901615//organic hydroxy compound metabolic process;GO:0008610//lipid biosynthetic process;GO:0071704//organic substance metabolic process;GO:1901576//organic substance biosynthetic process;GO:0006629//lipid metabolic process;GO:0016126//sterol biosynthetic process;GO:1901617//organic hydroxy compound biosynthetic process;GO:0009058//biosynthetic process;GO:0016125//sterol metabolic process;GO:0044238//primary metabolic process;GO:0008202//steroid metabolic process;GO:0008152//metabolic process;GO:1901362//organic cyclic compound biosynthetic process;[C]GO:0005737//cytoplasm;GO:0005886//plasma membrane;GO:0043231//intracellular membrane-bounded organelle;GO:0044444//cytoplasmic part;GO:0005622//intracellular;GO:0043229//intracellular organelle;GO:0071944//cell periphery;GO:0012505//endomembrane system;GO:0005623//cell;GO:0044424//intracellular part;GO:0016020//membrane;GO:0043227//membrane-bounded organelle;GO:0043226//organelle;GO:0044464//cell part;GO:0005783//endoplasmic reticulum;[F]GO:0046872//metal ion binding;GO:0046906//tetrapyrrole binding;GO:0048037//cofactor binding;GO:0032451//demethylase activity;GO:0097159//organic cyclic compound binding;GO:0008168//methyltransferase activity;GO:0005506//iron ion binding;GO:0016740//transferase activity;GO:0008398//sterol 14-demethylase activity;GO:0016709//oxidoreductase activity, acting on paired donors, with incorporation or reduction of molecular oxygen, NAD(P)H as one donor, and incorporation of one atom of oxygen;GO:0043167//ion binding;GO:0016491//oxidoreductase activity;GO:0043169//cation binding;GO:0016705//oxidoreductase activity, acting on paired donors, with incorporation or reduction of molecular oxygen;GO:0005488//binding;GO:1901363//heterocyclic compound binding;GO:0004497//monooxygenase activity;GO:0003824//catalytic activity;GO:0016741//transferase activity, transferring one-carbon groups;GO:0046914//transition metal ion binding;GO:0020037//heme binding;	[C]cell;membrane;organelle;[P]metabolic process;[F]catalytic activity;binding;	biological_process;cellular_component;molecular_function
Os07g0567250	-0.490439	0.870785	0.203774	0.963837	-0.42803	0.860133	-0.444242	0.431472	-0.800903	0.650735	-0.0878805	0.991919
Os07g0567300	-0.00362063	0.999749	0.0405002	0.977119	0.0597399	0.941715	-0.147797	0.750742	-0.139275	0.969612	0.195263	0.989753
Os07g0567400	0.0684469	0.966273	0.0572889	0.980254	-0.711396	0.418949	0.379849	0.687969	0.204737	0.969612	0.132153	0.989753	[P]GO:0008152//metabolic process;GO:0044237//cellular metabolic process;GO:0055114//oxidation-reduction process;GO:0019684//photosynthesis, light reaction;GO:0009767//photosynthetic electron transport chain;GO:0006091//generation of precursor metabolites and energy;GO:0009773//photosynthetic electron transport in photosystem I;GO:0022900//electron transport chain;GO:0015979//photosynthesis;GO:0009987//cellular process;[F]GO:0046906//tetrapyrrole binding;GO:0046872//metal ion binding;GO:0020037//heme binding;GO:0005488//binding;GO:0009055//electron transfer activity;GO:0043169//cation binding;GO:0003824//catalytic activity;GO:0097159//organic cyclic compound binding;GO:0043167//ion binding;GO:0016491//oxidoreductase activity;GO:0048037//cofactor binding;GO:1901363//heterocyclic compound binding;	[P]metabolic process;cellular process;[F]catalytic activity;binding;	biological_process;molecular_function
Os07g0567500	-0.253019	0.938988	-0.361191	0.963837	0.000897455	0.999901	0.0957432	0.954139	-0.310907	0.969612	-0.0262942	0.999388
Os07g0567700	-0.41778	0.408404	-0.262276	0.940909	-0.1888	0.910939	0.614687	0.374594	0.593827	0.770983	0.345918	0.989753	[P]GO:0001708//cell fate specification;GO:0048827//phyllome development;GO:0007275//multicellular organism development;GO:0048731//system development;GO:0045165//cell fate commitment;GO:0048367//shoot system development;GO:0032502//developmental process;GO:0048366//leaf development;GO:0030154//cell differentiation;GO:0009987//cellular process;GO:0099402//plant organ development;GO:0032501//multicellular organismal process;GO:0090610//bundle sheath cell fate specification;GO:0048869//cellular developmental process;GO:0048856//anatomical structure development;[C]GO:0044424//intracellular part;GO:0043227//membrane-bounded organelle;GO:0005622//intracellular;GO:0043226//organelle;GO:0005623//cell;GO:0044464//cell part;GO:0043229//intracellular organelle;GO:0005634//nucleus;GO:0043231//intracellular membrane-bounded organelle;[F]GO:0097159//organic cyclic compound binding;GO:0003700//DNA-binding transcription factor activity;GO:1901363//heterocyclic compound binding;GO:0005488//binding;GO:0140110//transcription regulator activity;GO:0003676//nucleic acid binding;GO:0043565//sequence-specific DNA binding;GO:0003677//DNA binding;	[C]organelle;cell;[P]developmental process;multicellular organismal process;cellular process;[F]transcription regulator activity;binding;	biological_process;cellular_component;molecular_function
Os07g0567801	0.221681	0.945047	0.163517	0.980116	-0.155967	0.963122	0.133963	0.865641			0.0876689	0.989753	[F]GO:0003676//nucleic acid binding;GO:0005488//binding;GO:0097159//organic cyclic compound binding;GO:1901363//heterocyclic compound binding;	[F]binding;	molecular_function
Os07g0567900			0.0803993	0.963837									[C]GO:0005886//plasma membrane;GO:0071944//cell periphery;GO:0016020//membrane;GO:0044464//cell part;GO:0005623//cell;	[C]membrane;cell;	cellular_component
Os07g0568000	-0.0504793	0.957709	-0.079016	0.963837	-0.158639	0.880292	0.140769	0.736713	0.169376	0.954562	0.0803546	0.991919	[P]GO:0034622//cellular protein-containing complex assembly;GO:0044706//multi-multicellular organism process;GO:0051641//cellular localization;GO:0016043//cellular component organization;GO:0009987//cellular process;GO:0032940//secretion by cell;GO:0065003//protein-containing complex assembly;GO:0140056//organelle localization by membrane tethering;GO:0009856//pollination;GO:0034629//cellular protein-containing complex localization;GO:0031503//protein-containing complex localization;GO:0048544//recognition of pollen;GO:0006810//transport;GO:0051179//localization;GO:0033036//macromolecule localization;GO:0140029//exocytic process;GO:0006904//vesicle docking involved in exocytosis;GO:0048278//vesicle docking;GO:0001927//exocyst assembly;GO:0016192//vesicle-mediated transport;GO:0044085//cellular component biogenesis;GO:0006887//exocytosis;GO:0000003//reproduction;GO:0022406//membrane docking;GO:0009875//pollen-pistil interaction;GO:0051640//organelle localization;GO:0008104//protein localization;GO:0060321//acceptance of pollen;GO:0034613//cellular protein localization;GO:0070727//cellular macromolecule localization;GO:0032501//multicellular organismal process;GO:0007154//cell communication;GO:0051601//exocyst localization;GO:0071840//cellular component organization or biogenesis;GO:0043933//protein-containing complex subunit organization;GO:0008037//cell recognition;GO:0022607//cellular component assembly;GO:0051704//multi-organism process;GO:0051234//establishment of localization;GO:0046903//secretion;GO:0022414//reproductive process;[C]GO:0071944//cell periphery;GO:0044464//cell part;GO:0005622//intracellular;GO:0044444//cytoplasmic part;GO:0000145//exocyst;GO:0044424//intracellular part;GO:0099568//cytoplasmic region;GO:0032991//protein-containing complex;GO:0005737//cytoplasm;GO:0005938//cell cortex;GO:0099023//tethering complex;GO:0005623//cell;GO:0044448//cell cortex part;	[C]protein-containing complex;cell;[P]cellular component organization or biogenesis;reproductive process;multi-organism process;cellular process;localization;multicellular organismal process;reproduction;	cellular_component;biological_process
Os07g0568100	0.104749	0.938988	0.322578	0.90767	0.381661	0.634357	-0.0515791	0.936757	-0.0270383	0.997197	-0.205668	0.989753	[P]GO:0006807//nitrogen compound metabolic process;GO:0043412//macromolecule modification;GO:0071704//organic substance metabolic process;GO:0044238//primary metabolic process;GO:0008152//metabolic process;GO:0044267//cellular protein metabolic process;GO:0009987//cellular process;GO:0044260//cellular macromolecule metabolic process;GO:0006464//cellular protein modification process;GO:0019538//protein metabolic process;GO:1901564//organonitrogen compound metabolic process;GO:0006468//protein phosphorylation;GO:0006793//phosphorus metabolic process;GO:0006796//phosphate-containing compound metabolic process;GO:0043170//macromolecule metabolic process;GO:0044237//cellular metabolic process;GO:0016310//phosphorylation;GO:0036211//protein modification process;[C]GO:0044425//membrane part;GO:0031224//intrinsic component of membrane;GO:0071944//cell periphery;GO:0005623//cell;GO:0044464//cell part;GO:0016020//membrane;GO:0016021//integral component of membrane;GO:0005886//plasma membrane;[F]GO:0032555//purine ribonucleotide binding;GO:0097159//organic cyclic compound binding;GO:0036094//small molecule binding;GO:0000166//nucleotide binding;GO:0038023//signaling receptor activity;GO:0017076//purine nucleotide binding;GO:0030554//adenyl nucleotide binding;GO:0043167//ion binding;GO:0016772//transferase activity, transferring phosphorus-containing groups;GO:0035639//purine ribonucleoside triphosphate binding;GO:0097367//carbohydrate derivative binding;GO:0004672//protein kinase activity;GO:0032553//ribonucleotide binding;GO:0016740//transferase activity;GO:0005488//binding;GO:0016773//phosphotransferase activity, alcohol group as acceptor;GO:0004674//protein serine/threonine kinase activity;GO:1901363//heterocyclic compound binding;GO:0140096//catalytic activity, acting on a protein;GO:0008144//drug binding;GO:1901265//nucleoside phosphate binding;GO:0060089//molecular transducer activity;GO:0016301//kinase activity;GO:0019199//transmembrane receptor protein kinase activity;GO:0003824//catalytic activity;GO:0004675//transmembrane receptor protein serine/threonine kinase activity;GO:0004888//transmembrane signaling receptor activity;GO:0043168//anion binding;GO:0005524//ATP binding;GO:0032559//adenyl ribonucleotide binding;	[C]membrane part;membrane;cell;[P]metabolic process;cellular process;[F]catalytic activity;binding;molecular transducer activity;	biological_process;cellular_component;molecular_function
Os07g0568200	-0.198543	0.537714	-0.238504	0.763558	0.151703	0.858854	-0.16203	0.725413	-0.0642478	0.978056	0.00218362	0.999388	[C]GO:0044424//intracellular part;GO:0043229//intracellular organelle;GO:0005634//nucleus;GO:0005623//cell;GO:0043231//intracellular membrane-bounded organelle;GO:0005622//intracellular;GO:0044464//cell part;GO:0043227//membrane-bounded organelle;GO:0043226//organelle;[F]GO:0003714//transcription corepressor activity;GO:0005515//protein binding;GO:0003712//transcription coregulator activity;GO:0140110//transcription regulator activity;GO:0001085//RNA polymerase II transcription factor binding;GO:0008134//transcription factor binding;GO:0003677//DNA binding;GO:0003676//nucleic acid binding;GO:0097159//organic cyclic compound binding;GO:1901363//heterocyclic compound binding;GO:0005488//binding;	[C]cell;organelle;[F]transcription regulator activity;binding;	cellular_component;molecular_function
Os07g0568300	0.482404	0.177246	0.161615	0.963837	0.771527	0.274178	-0.988908	0.000141236	-0.553356	0.421902	0.230746	0.989753	[F]GO:0043169//cation binding;GO:0097159//organic cyclic compound binding;GO:0003676//nucleic acid binding;GO:0003677//DNA binding;GO:1901363//heterocyclic compound binding;GO:0043167//ion binding;GO:0005488//binding;GO:0046872//metal ion binding;	[F]binding;	molecular_function
Os07g0568400	-0.139094	0.868913	-0.106223	0.963837	-0.20835	0.752915	-0.45953	0.134209	-0.17402	0.969612	-0.184166	0.989753	[C]GO:0016020//membrane;	[C]membrane;	cellular_component
Os07g0568500	-0.0787185	0.938988	0.00172457	0.999958	0.0976276	0.929071	-0.0409482	0.948392	-0.166603	0.969612	-0.264621	0.989753	[C]GO:0031224//intrinsic component of membrane;GO:0044425//membrane part;GO:0016020//membrane;GO:0016021//integral component of membrane;	[C]membrane;membrane part;	cellular_component
Os07g0568600	0.585817	0.714496	0.391593	0.961138	0.602439	0.722468	-1.13116	1.14825e-07	-0.738906	0.275001	-0.423601	0.989753	[P]GO:0006793//phosphorus metabolic process;GO:0071229//cellular response to acid chemical;GO:0006807//nitrogen compound metabolic process;GO:0071310//cellular response to organic substance;GO:0050789//regulation of biological process;GO:0044237//cellular metabolic process;GO:0006796//phosphate-containing compound metabolic process;GO:0033993//response to lipid;GO:0008152//metabolic process;GO:0071215//cellular response to abscisic acid stimulus;GO:0065007//biological regulation;GO:0018105//peptidyl-serine phosphorylation;GO:0018193//peptidyl-amino acid modification;GO:0006464//cellular protein modification process;GO:0044238//primary metabolic process;GO:0071704//organic substance metabolic process;GO:0009725//response to hormone;GO:0036211//protein modification process;GO:0044260//cellular macromolecule metabolic process;GO:0019538//protein metabolic process;GO:0006468//protein phosphorylation;GO:0009737//response to abscisic acid;GO:0042221//response to chemical;GO:0007154//cell communication;GO:0016310//phosphorylation;GO:0035556//intracellular signal transduction;GO:0032870//cellular response to hormone stimulus;GO:0050896//response to stimulus;GO:0001101//response to acid chemical;GO:0097305//response to alcohol;GO:0046777//protein autophosphorylation;GO:1901564//organonitrogen compound metabolic process;GO:0009719//response to endogenous stimulus;GO:0007165//signal transduction;GO:0097306//cellular response to alcohol;GO:0051716//cellular response to stimulus;GO:0009738//abscisic acid-activated signaling pathway;GO:1901701//cellular response to oxygen-containing compound;GO:0071396//cellular response to lipid;GO:0050794//regulation of cellular process;GO:0009987//cellular process;GO:0043170//macromolecule metabolic process;GO:0070887//cellular response to chemical stimulus;GO:1901700//response to oxygen-containing compound;GO:0044267//cellular protein metabolic process;GO:0018209//peptidyl-serine modification;GO:0023052//signaling;GO:0010033//response to organic substance;GO:0009755//hormone-mediated signaling pathway;GO:0043412//macromolecule modification;GO:0071495//cellular response to endogenous stimulus;[C]GO:0043226//organelle;GO:0005737//cytoplasm;GO:0071944//cell periphery;GO:0005634//nucleus;GO:0005886//plasma membrane;GO:0043231//intracellular membrane-bounded organelle;GO:0043227//membrane-bounded organelle;GO:0044424//intracellular part;GO:0016020//membrane;GO:0005623//cell;GO:0044464//cell part;GO:0005622//intracellular;GO:0043229//intracellular organelle;[F]GO:1901265//nucleoside phosphate binding;GO:0016772//transferase activity, transferring phosphorus-containing groups;GO:0005524//ATP binding;GO:0032559//adenyl ribonucleotide binding;GO:0009931//calcium-dependent protein serine/threonine kinase activity;GO:0036094//small molecule binding;GO:0043169//cation binding;GO:0043168//anion binding;GO:0003824//catalytic activity;GO:0005488//binding;GO:0005516//calmodulin binding;GO:0030554//adenyl nucleotide binding;GO:0035639//purine ribonucleoside triphosphate binding;GO:0005509//calcium ion binding;GO:0000166//nucleotide binding;GO:0016773//phosphotransferase activity, alcohol group as acceptor;GO:0004683//calmodulin-dependent protein kinase activity;GO:0010857//calcium-dependent protein kinase activity;GO:0046872//metal ion binding;GO:0004674//protein serine/threonine kinase activity;GO:0008144//drug binding;GO:0097159//organic cyclic compound binding;GO:0017076//purine nucleotide binding;GO:0032555//purine ribonucleotide binding;GO:1901363//heterocyclic compound binding;GO:0032553//ribonucleotide binding;GO:0140096//catalytic activity, acting on a protein;GO:0016740//transferase activity;GO:0016301//kinase activity;GO:0043167//ion binding;GO:0005515//protein binding;GO:0004672//protein kinase activity;GO:0097367//carbohydrate derivative binding;	[C]membrane;cell;organelle;[P]response to stimulus;signaling;metabolic process;cellular process;biological regulation;[F]catalytic activity;binding;	cellular_component;biological_process;molecular_function
Os07g0568650	0.359541	0.870785	0.276616	0.963837	1.31017	0.577352	-0.0245454	0.981877	0.354879	0.969612	0.337327	0.989753	[P]GO:0046777//protein autophosphorylation;GO:0042221//response to chemical;GO:0097305//response to alcohol;GO:1901564//organonitrogen compound metabolic process;GO:0044267//cellular protein metabolic process;GO:0006807//nitrogen compound metabolic process;GO:0070887//cellular response to chemical stimulus;GO:0071396//cellular response to lipid;GO:0009719//response to endogenous stimulus;GO:0018209//peptidyl-serine modification;GO:0050794//regulation of cellular process;GO:0016310//phosphorylation;GO:0009755//hormone-mediated signaling pathway;GO:0097306//cellular response to alcohol;GO:0050896//response to stimulus;GO:0071495//cellular response to endogenous stimulus;GO:0009987//cellular process;GO:0071229//cellular response to acid chemical;GO:1901701//cellular response to oxygen-containing compound;GO:0043170//macromolecule metabolic process;GO:0071704//organic substance metabolic process;GO:0009725//response to hormone;GO:0007165//signal transduction;GO:0033993//response to lipid;GO:0006468//protein phosphorylation;GO:0006793//phosphorus metabolic process;GO:0044237//cellular metabolic process;GO:0032870//cellular response to hormone stimulus;GO:0071215//cellular response to abscisic acid stimulus;GO:0043412//macromolecule modification;GO:0018105//peptidyl-serine phosphorylation;GO:1901700//response to oxygen-containing compound;GO:0044238//primary metabolic process;GO:0009738//abscisic acid-activated signaling pathway;GO:0006796//phosphate-containing compound metabolic process;GO:0010033//response to organic substance;GO:0009737//response to abscisic acid;GO:0001101//response to acid chemical;GO:0007154//cell communication;GO:0051716//cellular response to stimulus;GO:0019538//protein metabolic process;GO:0071310//cellular response to organic substance;GO:0023052//signaling;GO:0044260//cellular macromolecule metabolic process;GO:0008152//metabolic process;GO:0050789//regulation of biological process;GO:0006464//cellular protein modification process;GO:0035556//intracellular signal transduction;GO:0036211//protein modification process;GO:0065007//biological regulation;GO:0018193//peptidyl-amino acid modification;[C]GO:0043229//intracellular organelle;GO:0044424//intracellular part;GO:0005737//cytoplasm;GO:0044464//cell part;GO:0016020//membrane;GO:0071944//cell periphery;GO:0005623//cell;GO:0005634//nucleus;GO:0005886//plasma membrane;GO:0043226//organelle;GO:0043231//intracellular membrane-bounded organelle;GO:0005622//intracellular;GO:0043227//membrane-bounded organelle;[F]GO:0008144//drug binding;GO:0004672//protein kinase activity;GO:0046872//metal ion binding;GO:0032553//ribonucleotide binding;GO:0005515//protein binding;GO:1901265//nucleoside phosphate binding;GO:1901363//heterocyclic compound binding;GO:0097367//carbohydrate derivative binding;GO:0005509//calcium ion binding;GO:0016301//kinase activity;GO:0004683//calmodulin-dependent protein kinase activity;GO:0043169//cation binding;GO:0016772//transferase activity, transferring phosphorus-containing groups;GO:0005524//ATP binding;GO:0097159//organic cyclic compound binding;GO:0043167//ion binding;GO:0016773//phosphotransferase activity, alcohol group as acceptor;GO:0017076//purine nucleotide binding;GO:0043168//anion binding;GO:0036094//small molecule binding;GO:0030554//adenyl nucleotide binding;GO:0004674//protein serine/threonine kinase activity;GO:0016740//transferase activity;GO:0032555//purine ribonucleotide binding;GO:0140096//catalytic activity, acting on a protein;GO:0003824//catalytic activity;GO:0000166//nucleotide binding;GO:0005516//calmodulin binding;GO:0010857//calcium-dependent protein kinase activity;GO:0035639//purine ribonucleoside triphosphate binding;GO:0009931//calcium-dependent protein serine/threonine kinase activity;GO:0032559//adenyl ribonucleotide binding;GO:0005488//binding;	[C]membrane;organelle;cell;[P]metabolic process;signaling;biological regulation;response to stimulus;cellular process;[F]catalytic activity;binding;	biological_process;molecular_function;cellular_component
Os07g0568700	-0.418195	0.53536	-0.166922	0.963837	-0.405255	0.762272	-0.782399	0.139983	-0.439265	0.677011	-0.612237	0.566291	[P]GO:0003006//developmental process involved in reproduction;GO:0050793//regulation of developmental process;GO:0032502//developmental process;GO:0048731//system development;GO:0003002//regionalization;GO:0030154//cell differentiation;GO:0032501//multicellular organismal process;GO:0048869//cellular developmental process;GO:0009908//flower development;GO:0050789//regulation of biological process;GO:0048856//anatomical structure development;GO:0022414//reproductive process;GO:0007389//pattern specification process;GO:0048833//specification of floral organ number;GO:0090567//reproductive shoot system development;GO:0065007//biological regulation;GO:0048367//shoot system development;GO:0009791//post-embryonic development;GO:0061458//reproductive system development;GO:0048608//reproductive structure development;GO:0048832//specification of plant organ number;GO:0007275//multicellular organism development;GO:0000003//reproduction;GO:0009987//cellular process;[C]GO:0005618//cell wall;GO:0071944//cell periphery;GO:0030312//external encapsulating structure;GO:0005576//extracellular region;GO:0044464//cell part;GO:0005623//cell;[F]GO:0098772//molecular function regulator;GO:0030234//enzyme regulator activity;GO:0004857//enzyme inhibitor activity;	[C]cell;extracellular region;[P]reproduction;multicellular organismal process;biological regulation;cellular process;reproductive process;developmental process;[F]molecular function regulator;	cellular_component;biological_process;molecular_function
Os07g0568800	0.0789696	0.938988	0.542269	0.959388	0.131399	0.929071	-1.01324	0.509646	-0.450151	0.969612	-0.150596	0.991919
Os07g0568900	-0.618374	0.697339	-0.0885297	0.980254	0.0575803	0.974924	-1.36492	0.204143	-0.662202	0.887772	0.0951464	0.99536	[C]GO:0043226//organelle;GO:0031976//plastid thylakoid;GO:0009535//chloroplast thylakoid membrane;GO:0009534//chloroplast thylakoid;GO:0016021//integral component of membrane;GO:0043227//membrane-bounded organelle;GO:0043229//intracellular organelle;GO:0009579//thylakoid;GO:0043231//intracellular membrane-bounded organelle;GO:0031984//organelle subcompartment;GO:0044434//chloroplast part;GO:0005737//cytoplasm;GO:0042651//thylakoid membrane;GO:0044444//cytoplasmic part;GO:0009507//chloroplast;GO:0005622//intracellular;GO:0044464//cell part;GO:0031224//intrinsic component of membrane;GO:0044435//plastid part;GO:0034357//photosynthetic membrane;GO:0044422//organelle part;GO:0044446//intracellular organelle part;GO:0016020//membrane;GO:0044425//membrane part;GO:0055035//plastid thylakoid membrane;GO:0044424//intracellular part;GO:0005623//cell;GO:0009536//plastid;GO:0044436//thylakoid part;	[C]membrane;cell;membrane part;organelle part;organelle;	cellular_component
Os07g0569000	-0.122798	0.938988	0.00312878	0.999958	-0.190595	0.884204	0.102696	0.866469	0.245347	0.954562	0.227037	0.989753
Os07g0569100	1.18683	0.428586	0.805421	0.856807	1.04466	0.534523	-1.43507	0.000177021	-0.858954	0.0858721	-0.85731	0.531755	[P]GO:0050789//regulation of biological process;GO:0023052//signaling;GO:0071495//cellular response to endogenous stimulus;GO:1900458//negative regulation of brassinosteroid mediated signaling pathway;GO:0007154//cell communication;GO:0070887//cellular response to chemical stimulus;GO:0009725//response to hormone;GO:0001101//response to acid chemical;GO:0032870//cellular response to hormone stimulus;GO:0065007//biological regulation;GO:0071215//cellular response to abscisic acid stimulus;GO:0010033//response to organic substance;GO:0071310//cellular response to organic substance;GO:0023057//negative regulation of signaling;GO:0050896//response to stimulus;GO:0009719//response to endogenous stimulus;GO:0009737//response to abscisic acid;GO:1900457//regulation of brassinosteroid mediated signaling pathway;GO:0009738//abscisic acid-activated signaling pathway;GO:0071229//cellular response to acid chemical;GO:0009966//regulation of signal transduction;GO:0048519//negative regulation of biological process;GO:0009755//hormone-mediated signaling pathway;GO:0007165//signal transduction;GO:0048583//regulation of response to stimulus;GO:0010646//regulation of cell communication;GO:0097305//response to alcohol;GO:0023051//regulation of signaling;GO:0048523//negative regulation of cellular process;GO:0033993//response to lipid;GO:0010648//negative regulation of cell communication;GO:1901700//response to oxygen-containing compound;GO:0009968//negative regulation of signal transduction;GO:0071396//cellular response to lipid;GO:0048585//negative regulation of response to stimulus;GO:0051716//cellular response to stimulus;GO:1901701//cellular response to oxygen-containing compound;GO:0042221//response to chemical;GO:0009987//cellular process;GO:0050794//regulation of cellular process;GO:0097306//cellular response to alcohol;[C]GO:0071944//cell periphery;GO:0005623//cell;GO:0044464//cell part;GO:0005886//plasma membrane;GO:0016020//membrane;	[C]membrane;cell;[P]signaling;cellular process;response to stimulus;biological regulation;	cellular_component;biological_process
Os07g0569166	1.1261	0.516614	0.844111	0.929733	1.16032	0.621521	-0.2026	0.849834	-0.289124	0.969612	-0.496577	0.989753	[P]GO:0009719//response to endogenous stimulus;GO:0001101//response to acid chemical;GO:0048585//negative regulation of response to stimulus;GO:0071215//cellular response to abscisic acid stimulus;GO:0071495//cellular response to endogenous stimulus;GO:0097305//response to alcohol;GO:0023057//negative regulation of signaling;GO:0009966//regulation of signal transduction;GO:1901700//response to oxygen-containing compound;GO:0048523//negative regulation of cellular process;GO:0032870//cellular response to hormone stimulus;GO:0023051//regulation of signaling;GO:0009968//negative regulation of signal transduction;GO:0051716//cellular response to stimulus;GO:0070887//cellular response to chemical stimulus;GO:0009737//response to abscisic acid;GO:0009738//abscisic acid-activated signaling pathway;GO:0050896//response to stimulus;GO:0033993//response to lipid;GO:0010033//response to organic substance;GO:0042221//response to chemical;GO:0071310//cellular response to organic substance;GO:0010648//negative regulation of cell communication;GO:1900458//negative regulation of brassinosteroid mediated signaling pathway;GO:1900457//regulation of brassinosteroid mediated signaling pathway;GO:0065007//biological regulation;GO:0023052//signaling;GO:0007154//cell communication;GO:0071229//cellular response to acid chemical;GO:0010646//regulation of cell communication;GO:0048519//negative regulation of biological process;GO:0050794//regulation of cellular process;GO:0009755//hormone-mediated signaling pathway;GO:0097306//cellular response to alcohol;GO:0007165//signal transduction;GO:0071396//cellular response to lipid;GO:0009987//cellular process;GO:1901701//cellular response to oxygen-containing compound;GO:0050789//regulation of biological process;GO:0009725//response to hormone;GO:0048583//regulation of response to stimulus;[C]GO:0044464//cell part;GO:0005623//cell;GO:0016020//membrane;GO:0005886//plasma membrane;GO:0071944//cell periphery;	[C]cell;membrane;[P]biological regulation;signaling;cellular process;response to stimulus;	biological_process;cellular_component
Os07g0569500	-0.105983	0.938988	-0.0947193	0.96436	-0.0782532	0.943758	-0.17753	0.865641	-0.173263	0.969612	-0.281604	0.989753
Os07g0569550	0.0862351	0.967891	0.0583525	0.983271	0.158323	0.929071	-0.369643	0.814783	-0.21296	0.969612	-0.172635	0.991919	[P]GO:0050896//response to stimulus;GO:0006950//response to stress;GO:0002239//response to oomycetes;GO:0051707//response to other organism;GO:0006952//defense response;GO:0043207//response to external biotic stimulus;GO:0009617//response to bacterium;GO:0051704//multi-organism process;GO:0009605//response to external stimulus;GO:0042742//defense response to bacterium;GO:0009607//response to biotic stimulus;GO:0098542//defense response to other organism;GO:0002229//defense response to oomycetes;[C]GO:0071944//cell periphery;GO:0044425//membrane part;GO:0031224//intrinsic component of membrane;GO:0016021//integral component of membrane;GO:0005623//cell;GO:0044464//cell part;GO:0005886//plasma membrane;GO:0016020//membrane;[F]GO:0032553//ribonucleotide binding;GO:0004672//protein kinase activity;GO:0003824//catalytic activity;GO:0097367//carbohydrate derivative binding;GO:0030554//adenyl nucleotide binding;GO:0004675//transmembrane receptor protein serine/threonine kinase activity;GO:0019199//transmembrane receptor protein kinase activity;GO:0060089//molecular transducer activity;GO:0000166//nucleotide binding;GO:0032559//adenyl ribonucleotide binding;GO:0043167//ion binding;GO:0043168//anion binding;GO:0097159//organic cyclic compound binding;GO:0004674//protein serine/threonine kinase activity;GO:0032555//purine ribonucleotide binding;GO:0005524//ATP binding;GO:0005488//binding;GO:0038023//signaling receptor activity;GO:0140096//catalytic activity, acting on a protein;GO:1901265//nucleoside phosphate binding;GO:0016740//transferase activity;GO:0035639//purine ribonucleoside triphosphate binding;GO:1901363//heterocyclic compound binding;GO:0008144//drug binding;GO:0004888//transmembrane signaling receptor activity;GO:0017076//purine nucleotide binding;GO:0016301//kinase activity;GO:0016772//transferase activity, transferring phosphorus-containing groups;GO:0016773//phosphotransferase activity, alcohol group as acceptor;GO:0036094//small molecule binding;GO:0030246//carbohydrate binding;	[C]cell;membrane;membrane part;[P]response to stimulus;multi-organism process;[F]catalytic activity;binding;molecular transducer activity;	molecular_function;cellular_component;biological_process
Os07g0569600	0.405319	0.824239	0.301551	0.963837	-0.236416	0.908898	-0.90872	0.265791	-0.522967	0.925869	-0.434099	0.989753	[C]GO:0016021//integral component of membrane;GO:0031224//intrinsic component of membrane;GO:0016020//membrane;GO:0044425//membrane part;[F]GO:0016740//transferase activity;GO:0016772//transferase activity, transferring phosphorus-containing groups;GO:0005488//binding;GO:0008144//drug binding;GO:1901265//nucleoside phosphate binding;GO:0003824//catalytic activity;GO:0035639//purine ribonucleoside triphosphate binding;GO:0016773//phosphotransferase activity, alcohol group as acceptor;GO:0097367//carbohydrate derivative binding;GO:0043167//ion binding;GO:0005524//ATP binding;GO:0097159//organic cyclic compound binding;GO:1901363//heterocyclic compound binding;GO:0032553//ribonucleotide binding;GO:0004672//protein kinase activity;GO:0036094//small molecule binding;GO:0032555//purine ribonucleotide binding;GO:0043168//anion binding;GO:0030246//carbohydrate binding;GO:0017076//purine nucleotide binding;GO:0000166//nucleotide binding;GO:0030554//adenyl nucleotide binding;GO:0032559//adenyl ribonucleotide binding;GO:0016301//kinase activity;GO:0140096//catalytic activity, acting on a protein;	[C]membrane part;membrane;[F]binding;catalytic activity;	cellular_component;molecular_function
Os07g0569700	0.282363	0.854847	0.174164	0.963837	0.436489	0.725711	-0.768028	0.0368824	-0.615272	0.294051	-0.306912	0.989753	[F]GO:0046872//metal ion binding;GO:1901363//heterocyclic compound binding;GO:0005488//binding;GO:0046914//transition metal ion binding;GO:0003676//nucleic acid binding;GO:0008270//zinc ion binding;GO:0043169//cation binding;GO:0043167//ion binding;GO:0097159//organic cyclic compound binding;	[F]binding;	molecular_function
Os07g0569800	0.243613	0.938988	0.224213	0.966972	0.311093	0.929071	-1.00302	0.0915536	-1.0775	0.424813	-0.397283	0.989753	[P]GO:0051707//response to other organism;GO:0042742//defense response to bacterium;GO:0051704//multi-organism process;GO:0009607//response to biotic stimulus;GO:0006952//defense response;GO:0002239//response to oomycetes;GO:0050896//response to stimulus;GO:0098542//defense response to other organism;GO:0009605//response to external stimulus;GO:0009617//response to bacterium;GO:0002229//defense response to oomycetes;GO:0043207//response to external biotic stimulus;GO:0006950//response to stress;[C]GO:0016020//membrane;GO:0005623//cell;GO:0031224//intrinsic component of membrane;GO:0005886//plasma membrane;GO:0044464//cell part;GO:0044425//membrane part;GO:0071944//cell periphery;GO:0016021//integral component of membrane;[F]GO:0016773//phosphotransferase activity, alcohol group as acceptor;GO:0032553//ribonucleotide binding;GO:0032555//purine ribonucleotide binding;GO:0060089//molecular transducer activity;GO:0005524//ATP binding;GO:0017076//purine nucleotide binding;GO:0004675//transmembrane receptor protein serine/threonine kinase activity;GO:0097367//carbohydrate derivative binding;GO:0004888//transmembrane signaling receptor activity;GO:0016301//kinase activity;GO:0035639//purine ribonucleoside triphosphate binding;GO:0019199//transmembrane receptor protein kinase activity;GO:1901265//nucleoside phosphate binding;GO:0004672//protein kinase activity;GO:0043167//ion binding;GO:0003824//catalytic activity;GO:1901363//heterocyclic compound binding;GO:0016772//transferase activity, transferring phosphorus-containing groups;GO:0038023//signaling receptor activity;GO:0030554//adenyl nucleotide binding;GO:0140096//catalytic activity, acting on a protein;GO:0008144//drug binding;GO:0005488//binding;GO:0043168//anion binding;GO:0000166//nucleotide binding;GO:0036094//small molecule binding;GO:0030246//carbohydrate binding;GO:0016740//transferase activity;GO:0097159//organic cyclic compound binding;GO:0032559//adenyl ribonucleotide binding;GO:0004674//protein serine/threonine kinase activity;	[C]membrane;membrane part;cell;[P]multi-organism process;response to stimulus;[F]catalytic activity;binding;molecular transducer activity;	cellular_component;molecular_function;biological_process
Os07g0570100	-0.479121	0.298052	-0.164001	0.963837	0.426046	0.671833	-0.494807	0.292302	-0.0792893	0.982608	-0.189818	0.989753	[P]GO:0007005//mitochondrion organization;GO:0071704//organic substance metabolic process;GO:0006839//mitochondrial transport;GO:0044267//cellular protein metabolic process;GO:0006810//transport;GO:0006886//intracellular protein transport;GO:0006627//protein processing involved in protein targeting to mitochondrion;GO:0044260//cellular macromolecule metabolic process;GO:0033036//macromolecule localization;GO:0008104//protein localization;GO:1901575//organic substance catabolic process;GO:0016485//protein processing;GO:0051604//protein maturation;GO:0070727//cellular macromolecule localization;GO:0010467//gene expression;GO:0009987//cellular process;GO:0044257//cellular protein catabolic process;GO:0051641//cellular localization;GO:0045184//establishment of protein localization;GO:0006996//organelle organization;GO:0051603//proteolysis involved in cellular protein catabolic process;GO:0008152//metabolic process;GO:0051649//establishment of localization in cell;GO:0019538//protein metabolic process;GO:0034982//mitochondrial protein processing;GO:0044237//cellular metabolic process;GO:0006807//nitrogen compound metabolic process;GO:0051234//establishment of localization;GO:0044238//primary metabolic process;GO:0044265//cellular macromolecule catabolic process;GO:0072594//establishment of protein localization to organelle;GO:0006626//protein targeting to mitochondrion;GO:0033365//protein localization to organelle;GO:0044248//cellular catabolic process;GO:0071840//cellular component organization or biogenesis;GO:1901565//organonitrogen compound catabolic process;GO:0071702//organic substance transport;GO:0043170//macromolecule metabolic process;GO:0071705//nitrogen compound transport;GO:0051179//localization;GO:0030163//protein catabolic process;GO:0006605//protein targeting;GO:0016043//cellular component organization;GO:0070585//protein localization to mitochondrion;GO:1901564//organonitrogen compound metabolic process;GO:0015833//peptide transport;GO:0009056//catabolic process;GO:0009057//macromolecule catabolic process;GO:0072655//establishment of protein localization to mitochondrion;GO:0046907//intracellular transport;GO:0042886//amide transport;GO:0034613//cellular protein localization;GO:0006508//proteolysis;GO:0015031//protein transport;[C]GO:0031967//organelle envelope;GO:0005623//cell;GO:0005739//mitochondrion;GO:0005737//cytoplasm;GO:0070013//intracellular organelle lumen;GO:0005740//mitochondrial envelope;GO:0044422//organelle part;GO:0005622//intracellular;GO:0044444//cytoplasmic part;GO:0017087//mitochondrial processing peptidase complex;GO:0016020//membrane;GO:0044424//intracellular part;GO:0005759//mitochondrial matrix;GO:0098798//mitochondrial protein complex;GO:0019866//organelle inner membrane;GO:0031966//mitochondrial membrane;GO:0044446//intracellular organelle part;GO:0031090//organelle membrane;GO:0043226//organelle;GO:0005743//mitochondrial inner membrane;GO:0043229//intracellular organelle;GO:0043227//membrane-bounded organelle;GO:0043231//intracellular membrane-bounded organelle;GO:0044464//cell part;GO:0043233//organelle lumen;GO:0031974//membrane-enclosed lumen;GO:0031975//envelope;GO:0032991//protein-containing complex;GO:0044429//mitochondrial part;[F]GO:0070011//peptidase activity, acting on L-amino acid peptides;GO:0043167//ion binding;GO:0003824//catalytic activity;GO:0046872//metal ion binding;GO:0016787//hydrolase activity;GO:0004175//endopeptidase activity;GO:0008233//peptidase activity;GO:0005488//binding;GO:0004222//metalloendopeptidase activity;GO:0008237//metallopeptidase activity;GO:0043169//cation binding;GO:0140096//catalytic activity, acting on a protein;	[C]organelle;protein-containing complex;membrane;cell;organelle part;membrane-enclosed lumen;[P]metabolic process;cellular process;cellular component organization or biogenesis;localization;[F]catalytic activity;binding;	cellular_component;molecular_function;biological_process
Os07g0570300	-0.0148555	0.999749	0.0419989	0.985096	0.412756	0.680419	-0.0826646	0.865641	0.0315358	0.996036	0.105167	0.989753	[P]GO:0006886//intracellular protein transport;GO:0051649//establishment of localization in cell;GO:0042886//amide transport;GO:0071704//organic substance metabolic process;GO:0016485//protein processing;GO:0006996//organelle organization;GO:0006627//protein processing involved in protein targeting to mitochondrion;GO:0010467//gene expression;GO:0008104//protein localization;GO:0044237//cellular metabolic process;GO:1901564//organonitrogen compound metabolic process;GO:0071840//cellular component organization or biogenesis;GO:0006839//mitochondrial transport;GO:0016043//cellular component organization;GO:0044260//cellular macromolecule metabolic process;GO:0051641//cellular localization;GO:0006626//protein targeting to mitochondrion;GO:0034613//cellular protein localization;GO:0009987//cellular process;GO:0051604//protein maturation;GO:0006605//protein targeting;GO:0045184//establishment of protein localization;GO:0072594//establishment of protein localization to organelle;GO:0033036//macromolecule localization;GO:0044267//cellular protein metabolic process;GO:0007005//mitochondrion organization;GO:0071702//organic substance transport;GO:0072655//establishment of protein localization to mitochondrion;GO:0006807//nitrogen compound metabolic process;GO:0070585//protein localization to mitochondrion;GO:0015833//peptide transport;GO:0071705//nitrogen compound transport;GO:0070727//cellular macromolecule localization;GO:0051234//establishment of localization;GO:0044238//primary metabolic process;GO:0043170//macromolecule metabolic process;GO:0019538//protein metabolic process;GO:0008152//metabolic process;GO:0051179//localization;GO:0015031//protein transport;GO:0033365//protein localization to organelle;GO:0006508//proteolysis;GO:0006810//transport;GO:0046907//intracellular transport;GO:0034982//mitochondrial protein processing;[C]GO:0019866//organelle inner membrane;GO:0031966//mitochondrial membrane;GO:0016020//membrane;GO:0005739//mitochondrion;GO:0044444//cytoplasmic part;GO:0043231//intracellular membrane-bounded organelle;GO:0043229//intracellular organelle;GO:0044424//intracellular part;GO:0031090//organelle membrane;GO:0044422//organelle part;GO:0070013//intracellular organelle lumen;GO:0005759//mitochondrial matrix;GO:0043227//membrane-bounded organelle;GO:0005623//cell;GO:0044446//intracellular organelle part;GO:0005743//mitochondrial inner membrane;GO:0005740//mitochondrial envelope;GO:0032991//protein-containing complex;GO:0044464//cell part;GO:0017087//mitochondrial processing peptidase complex;GO:0043233//organelle lumen;GO:0098798//mitochondrial protein complex;GO:0005737//cytoplasm;GO:0031974//membrane-enclosed lumen;GO:0044429//mitochondrial part;GO:0005622//intracellular;GO:0031975//envelope;GO:0031967//organelle envelope;GO:0043226//organelle;[F]GO:0008237//metallopeptidase activity;GO:0003824//catalytic activity;GO:0016787//hydrolase activity;GO:0005488//binding;GO:0004222//metalloendopeptidase activity;GO:0140096//catalytic activity, acting on a protein;GO:0043169//cation binding;GO:0070011//peptidase activity, acting on L-amino acid peptides;GO:0008233//peptidase activity;GO:0043167//ion binding;GO:0046872//metal ion binding;GO:0004175//endopeptidase activity;	[C]organelle part;cell;membrane;organelle;membrane-enclosed lumen;protein-containing complex;[P]localization;metabolic process;cellular process;cellular component organization or biogenesis;[F]catalytic activity;binding;	biological_process;cellular_component;molecular_function
Os07g0570500	0.177394	0.851729	0.181073	0.963837	0.40313	0.54193	0.249941	0.53762	0.113961	0.969612	0.207755	0.989753	[P]GO:0006807//nitrogen compound metabolic process;GO:0009987//cellular process;GO:0043170//macromolecule metabolic process;GO:1901565//organonitrogen compound catabolic process;GO:1901564//organonitrogen compound metabolic process;GO:0006508//proteolysis;GO:0008152//metabolic process;GO:0044238//primary metabolic process;GO:0071704//organic substance metabolic process;GO:0030163//protein catabolic process;GO:0009057//macromolecule catabolic process;GO:0019538//protein metabolic process;GO:0044237//cellular metabolic process;GO:0044248//cellular catabolic process;GO:0044257//cellular protein catabolic process;GO:0044265//cellular macromolecule catabolic process;GO:0051603//proteolysis involved in cellular protein catabolic process;GO:0044260//cellular macromolecule metabolic process;GO:0044267//cellular protein metabolic process;GO:1901575//organic substance catabolic process;GO:0009056//catabolic process;[C]GO:0005622//intracellular;GO:0043231//intracellular membrane-bounded organelle;GO:0005739//mitochondrion;GO:0005623//cell;GO:0044424//intracellular part;GO:0043227//membrane-bounded organelle;GO:0043226//organelle;GO:0043229//intracellular organelle;GO:0044464//cell part;GO:0005737//cytoplasm;GO:0044444//cytoplasmic part;[F]GO:0005488//binding;GO:0008237//metallopeptidase activity;GO:0004222//metalloendopeptidase activity;GO:0008233//peptidase activity;GO:0140096//catalytic activity, acting on a protein;GO:0004175//endopeptidase activity;GO:0070011//peptidase activity, acting on L-amino acid peptides;GO:0046872//metal ion binding;GO:0003824//catalytic activity;GO:0016787//hydrolase activity;GO:0043167//ion binding;GO:0043169//cation binding;	[C]organelle;cell;[P]cellular process;metabolic process;[F]binding;catalytic activity;	biological_process;molecular_function;cellular_component
Os07g0570550													[F]GO:0016491//oxidoreductase activity;GO:0009055//electron transfer activity;GO:0003824//catalytic activity;	[F]catalytic activity;	molecular_function
Os07g0570575													[F]GO:0009055//electron transfer activity;GO:0016491//oxidoreductase activity;GO:0003824//catalytic activity;	[F]catalytic activity;	molecular_function
Os07g0570600	-0.105994	0.953468	0.12603	0.963837	0.501847	0.70774	-0.586992	0.172195	-0.38294	0.715539	-0.18459	0.989753	[C]GO:0005623//cell;GO:0044425//membrane part;GO:0005634//nucleus;GO:0016021//integral component of membrane;GO:0043229//intracellular organelle;GO:0005622//intracellular;GO:0043227//membrane-bounded organelle;GO:0031224//intrinsic component of membrane;GO:0043231//intracellular membrane-bounded organelle;GO:0043226//organelle;GO:0044464//cell part;GO:0016020//membrane;GO:0044424//intracellular part;[F]GO:0003676//nucleic acid binding;GO:0005244//voltage-gated ion channel activity;GO:0005215//transporter activity;GO:0015267//channel activity;GO:0005267//potassium channel activity;GO:0005261//cation channel activity;GO:0022836//gated channel activity;GO:0022843//voltage-gated cation channel activity;GO:0015318//inorganic molecular entity transmembrane transporter activity;GO:0015077//monovalent inorganic cation transmembrane transporter activity;GO:0022838//substrate-specific channel activity;GO:0005249//voltage-gated potassium channel activity;GO:0046873//metal ion transmembrane transporter activity;GO:0003677//DNA binding;GO:1901363//heterocyclic compound binding;GO:0022890//inorganic cation transmembrane transporter activity;GO:0008324//cation transmembrane transporter activity;GO:0015075//ion transmembrane transporter activity;GO:0005216//ion channel activity;GO:0097159//organic cyclic compound binding;GO:0015079//potassium ion transmembrane transporter activity;GO:0022857//transmembrane transporter activity;GO:0005488//binding;GO:0022832//voltage-gated channel activity;GO:0022803//passive transmembrane transporter activity;GO:0022839//ion gated channel activity;	[C]cell;membrane;organelle;membrane part;[F]binding;transporter activity;	molecular_function;cellular_component
Os07g0570700	-0.190261	0.84315	-0.0968442	0.963837	-0.338551	0.617302	0.707991	0.122354	0.179148	0.969612	0.224378	0.989753	[P]GO:0050832//defense response to fungus;GO:0006807//nitrogen compound metabolic process;GO:0032501//multicellular organismal process;GO:0032502//developmental process;GO:0098542//defense response to other organism;GO:0006518//peptide metabolic process;GO:0009793//embryo development ending in seed dormancy;GO:0006996//organelle organization;GO:0009791//post-embryonic development;GO:0043207//response to external biotic stimulus;GO:0006952//defense response;GO:0042742//defense response to bacterium;GO:0032544//plastid translation;GO:0043043//peptide biosynthetic process;GO:0048608//reproductive structure development;GO:0006415//translational termination;GO:0009059//macromolecule biosynthetic process;GO:0009607//response to biotic stimulus;GO:0006950//response to stress;GO:0007275//multicellular organism development;GO:0002376//immune system process;GO:0009987//cellular process;GO:0006955//immune response;GO:0071840//cellular component organization or biogenesis;GO:0009617//response to bacterium;GO:0034645//cellular macromolecule biosynthetic process;GO:0044238//primary metabolic process;GO:0043170//macromolecule metabolic process;GO:0009658//chloroplast organization;GO:0043624//cellular protein complex disassembly;GO:0051707//response to other organism;GO:0019538//protein metabolic process;GO:0009817//defense response to fungus, incompatible interaction;GO:0044249//cellular biosynthetic process;GO:0002181//cytoplasmic translation;GO:0008152//metabolic process;GO:0009605//response to external stimulus;GO:0003006//developmental process involved in reproduction;GO:0050896//response to stimulus;GO:0009058//biosynthetic process;GO:0071704//organic substance metabolic process;GO:0000003//reproduction;GO:0022411//cellular component disassembly;GO:0051704//multi-organism process;GO:0009814//defense response, incompatible interaction;GO:1901566//organonitrogen compound biosynthetic process;GO:0044271//cellular nitrogen compound biosynthetic process;GO:0044260//cellular macromolecule metabolic process;GO:0043603//cellular amide metabolic process;GO:0010154//fruit development;GO:0022414//reproductive process;GO:0034641//cellular nitrogen compound metabolic process;GO:0009620//response to fungus;GO:0044267//cellular protein metabolic process;GO:0009657//plastid organization;GO:0044237//cellular metabolic process;GO:0043604//amide biosynthetic process;GO:0010467//gene expression;GO:1901564//organonitrogen compound metabolic process;GO:0032984//protein-containing complex disassembly;GO:0048731//system development;GO:0045087//innate immune response;GO:0006412//translation;GO:0009790//embryo development;GO:0048856//anatomical structure development;GO:0048316//seed development;GO:1901576//organic substance biosynthetic process;GO:0016043//cellular component organization;GO:0043933//protein-containing complex subunit organization;GO:0061458//reproductive system development;GO:0002184//cytoplasmic translational termination;[C]GO:0044435//plastid part;GO:0044464//cell part;GO:0044446//intracellular organelle part;GO:0009532//plastid stroma;GO:0009570//chloroplast stroma;GO:0044424//intracellular part;GO:0009507//chloroplast;GO:0043226//organelle;GO:0005737//cytoplasm;GO:0043231//intracellular membrane-bounded organelle;GO:0005622//intracellular;GO:0044422//organelle part;GO:0005623//cell;GO:0043227//membrane-bounded organelle;GO:0009536//plastid;GO:0005829//cytosol;GO:0009579//thylakoid;GO:0044444//cytoplasmic part;GO:0044434//chloroplast part;GO:0043229//intracellular organelle;[F]GO:0046872//metal ion binding;GO:0005507//copper ion binding;GO:0046914//transition metal ion binding;GO:0005488//binding;GO:0043167//ion binding;GO:0044877//protein-containing complex binding;GO:0043021//ribonucleoprotein complex binding;GO:0043169//cation binding;GO:0043023//ribosomal large subunit binding;	[C]organelle;cell;organelle part;[P]multicellular organismal process;developmental process;reproductive process;multi-organism process;cellular component organization or biogenesis;immune system process;cellular process;reproduction;response to stimulus;metabolic process;[F]binding;	biological_process;cellular_component;molecular_function
Os07g0571000	-0.273815	0.938988	0.396452	0.963837	-0.128708	0.946578	-0.220348	0.865641	-0.405828	0.969612	-0.386974	0.989753
Os07g0571100	0.0715566	0.938988	0.0941315	0.963837	0.0331328	0.980921	-0.0735792	0.933557	0.010403	0.998357	-0.200976	0.989753	[P]GO:0042752//regulation of circadian rhythm;GO:0065007//biological regulation;GO:0050789//regulation of biological process;[C]GO:0005634//nucleus;GO:0043229//intracellular organelle;GO:0043226//organelle;GO:0005622//intracellular;GO:0044424//intracellular part;GO:0005623//cell;GO:0043231//intracellular membrane-bounded organelle;GO:0043227//membrane-bounded organelle;GO:0044464//cell part;	[C]cell;organelle;[P]biological regulation;	biological_process;cellular_component
Os07g0571200	0.470097	0.79063	0.408409	0.963837	0.139659	0.940096	0.283809	0.854563	0.0292616	0.998224	-0.237513	0.989753	[P]GO:0042752//regulation of circadian rhythm;GO:0065007//biological regulation;GO:0050789//regulation of biological process;[C]GO:0044464//cell part;GO:0043226//organelle;GO:0043231//intracellular membrane-bounded organelle;GO:0043229//intracellular organelle;GO:0043227//membrane-bounded organelle;GO:0005634//nucleus;GO:0005622//intracellular;GO:0044424//intracellular part;GO:0005623//cell;	[C]cell;organelle;[P]biological regulation;	cellular_component;biological_process
Os07g0571300	0.452956	0.735844	0.500019	0.612213	0.35453	0.864876	-0.661813	0.311647	-0.193691	0.969612	-0.426074	0.989753
Os07g0571500	-0.0650449	0.957709	0.0306644	0.985407	-0.16912	0.87779	0.200637	0.807141	0.361496	0.856814	0.283708	0.989753	[C]GO:0043229//intracellular organelle;GO:0005737//cytoplasm;GO:0012505//endomembrane system;GO:0005622//intracellular;GO:0043226//organelle;GO:0044444//cytoplasmic part;GO:0016021//integral component of membrane;GO:0044424//intracellular part;GO:0031224//intrinsic component of membrane;GO:0044464//cell part;GO:0044425//membrane part;GO:0005623//cell;GO:0043227//membrane-bounded organelle;GO:0005783//endoplasmic reticulum;GO:0043231//intracellular membrane-bounded organelle;GO:0016020//membrane;	[C]membrane part;cell;organelle;membrane;	cellular_component
Os07g0571600	-0.21281	0.854729	-0.20873	0.963837	-0.115406	0.929071	-0.372758	0.655502	-0.0807793	0.987555	-0.262088	0.989753	[P]GO:0019752//carboxylic acid metabolic process;GO:0071704//organic substance metabolic process;GO:0006631//fatty acid metabolic process;GO:0044281//small molecule metabolic process;GO:0006629//lipid metabolic process;GO:0044237//cellular metabolic process;GO:0044238//primary metabolic process;GO:0006082//organic acid metabolic process;GO:0008152//metabolic process;GO:0032787//monocarboxylic acid metabolic process;GO:0043436//oxoacid metabolic process;GO:0009987//cellular process;GO:0044255//cellular lipid metabolic process;[C]GO:0005737//cytoplasm;GO:0009536//plastid;GO:0031967//organelle envelope;GO:0005739//mitochondrion;GO:0044464//cell part;GO:0016021//integral component of membrane;GO:0016020//membrane;GO:0044424//intracellular part;GO:0009570//chloroplast stroma;GO:0044446//intracellular organelle part;GO:0043226//organelle;GO:0044422//organelle part;GO:0044434//chloroplast part;GO:0009532//plastid stroma;GO:0043231//intracellular membrane-bounded organelle;GO:0031224//intrinsic component of membrane;GO:0043229//intracellular organelle;GO:0043227//membrane-bounded organelle;GO:0009526//plastid envelope;GO:0005623//cell;GO:0044444//cytoplasmic part;GO:0044435//plastid part;GO:0005622//intracellular;GO:0031975//envelope;GO:0009507//chloroplast;GO:0044425//membrane part;GO:0009941//chloroplast envelope;[F]GO:0016872//intramolecular lyase activity;GO:0016853//isomerase activity;GO:0005504//fatty acid binding;GO:0008289//lipid binding;GO:0031406//carboxylic acid binding;GO:0022857//transmembrane transporter activity;GO:0005215//transporter activity;GO:0033293//monocarboxylic acid binding;GO:0003824//catalytic activity;GO:0005488//binding;GO:0036094//small molecule binding;GO:0043177//organic acid binding;GO:0043167//ion binding;GO:0043168//anion binding;	[C]membrane;organelle;membrane part;cell;organelle part;[P]metabolic process;cellular process;[F]catalytic activity;binding;transporter activity;	molecular_function;cellular_component;biological_process
Os07g0571700	-0.559673	0.184586	-0.301307	0.907567	0.191818	0.921779	0.253717	0.613742	-0.0676873	0.983002	-0.18256	0.989753	[C]GO:0031224//intrinsic component of membrane;GO:0016021//integral component of membrane;GO:0016020//membrane;GO:0044425//membrane part;[F]GO:0005215//transporter activity;GO:0016872//intramolecular lyase activity;GO:0022857//transmembrane transporter activity;GO:0016853//isomerase activity;GO:0003824//catalytic activity;	[C]membrane part;membrane;[F]catalytic activity;transporter activity;	molecular_function;cellular_component
Os07g0571800	0.523353	0.790428	0.783894	0.89949	0.877587	0.745499	-0.997294	0.517452	0.0272243	0.998224	-0.317673	0.989753	[P]GO:0009987//cellular process;GO:0032501//multicellular organismal process;GO:0007275//multicellular organism development;GO:0009791//post-embryonic development;GO:0048731//system development;GO:0035670//plant-type ovary development;GO:0007389//pattern specification process;GO:0000003//reproduction;GO:0009798//axis specification;GO:0048481//plant ovule development;GO:0048827//phyllome development;GO:0048367//shoot system development;GO:0048440//carpel development;GO:0032502//developmental process;GO:0030154//cell differentiation;GO:0048467//gynoecium development;GO:0009955//adaxial/abaxial pattern specification;GO:0009943//adaxial/abaxial axis specification;GO:0009944//polarity specification of adaxial/abaxial axis;GO:0065001//specification of axis polarity;GO:0090567//reproductive shoot system development;GO:0061458//reproductive system development;GO:0048437//floral organ development;GO:0009908//flower development;GO:0048856//anatomical structure development;GO:0048869//cellular developmental process;GO:0099402//plant organ development;GO:0045165//cell fate commitment;GO:0003006//developmental process involved in reproduction;GO:0022414//reproductive process;GO:0048608//reproductive structure development;GO:0003002//regionalization;GO:0048438//floral whorl development;[C]GO:0005622//intracellular;GO:0043231//intracellular membrane-bounded organelle;GO:0044424//intracellular part;GO:0043226//organelle;GO:0043229//intracellular organelle;GO:0044464//cell part;GO:0005623//cell;GO:0005634//nucleus;GO:0043227//membrane-bounded organelle;[F]GO:0005488//binding;GO:0043167//ion binding;GO:0046872//metal ion binding;GO:0043169//cation binding;	[C]cell;organelle;[P]cellular process;developmental process;multicellular organismal process;reproductive process;reproduction;[F]binding;	cellular_component;molecular_function;biological_process
Os07g0571900	0.0818972	0.938988	0.161128	0.963837	0.317482	0.751578	-0.00588398	0.989298	0.126229	0.969612	0.185754	0.989753	[P]GO:0009056//catabolic process;GO:0000350//generation of catalytic spliceosome for second transesterification step;GO:0071704//organic substance metabolic process;GO:0044270//cellular nitrogen compound catabolic process;GO:0008152//metabolic process;GO:0034622//cellular protein-containing complex assembly;GO:0051179//localization;GO:0000393//spliceosomal conformational changes to generate catalytic conformation;GO:0050789//regulation of biological process;GO:0065007//biological regulation;GO:0016070//RNA metabolic process;GO:0000398//mRNA splicing, via spliceosome;GO:0010468//regulation of gene expression;GO:0071028//nuclear mRNA surveillance;GO:0000377//RNA splicing, via transesterification reactions with bulged adenosine as nucleophile;GO:0044237//cellular metabolic process;GO:1901360//organic cyclic compound metabolic process;GO:0043933//protein-containing complex subunit organization;GO:0071033//nuclear retention of pre-mRNA at the site of transcription;GO:1901361//organic cyclic compound catabolic process;GO:0071025//RNA surveillance;GO:0006397//mRNA processing;GO:0000375//RNA splicing, via transesterification reactions;GO:0022618//ribonucleoprotein complex assembly;GO:0034655//nucleobase-containing compound catabolic process;GO:0071030//nuclear mRNA surveillance of spliceosomal pre-mRNA splicing;GO:0071048//nuclear retention of unspliced pre-mRNA at the site of transcription;GO:0019222//regulation of metabolic process;GO:0006402//mRNA catabolic process;GO:0044265//cellular macromolecule catabolic process;GO:0016071//mRNA metabolic process;GO:0071840//cellular component organization or biogenesis;GO:0008298//intracellular mRNA localization;GO:0071027//nuclear RNA surveillance;GO:0046700//heterocycle catabolic process;GO:0051641//cellular localization;GO:0000956//nuclear-transcribed mRNA catabolic process;GO:0010467//gene expression;GO:0019439//aromatic compound catabolic process;GO:0044248//cellular catabolic process;GO:0009892//negative regulation of metabolic process;GO:0060255//regulation of macromolecule metabolic process;GO:0046483//heterocycle metabolic process;GO:0008380//RNA splicing;GO:0016043//cellular component organization;GO:0044260//cellular macromolecule metabolic process;GO:0034641//cellular nitrogen compound metabolic process;GO:0022607//cellular component assembly;GO:0071826//ribonucleoprotein complex subunit organization;GO:0006396//RNA processing;GO:0043170//macromolecule metabolic process;GO:0010605//negative regulation of macromolecule metabolic process;GO:0006807//nitrogen compound metabolic process;GO:0022613//ribonucleoprotein complex biogenesis;GO:0009987//cellular process;GO:0006403//RNA localization;GO:0065003//protein-containing complex assembly;GO:0070727//cellular macromolecule localization;GO:0044238//primary metabolic process;GO:0033036//macromolecule localization;GO:0010629//negative regulation of gene expression;GO:0006401//RNA catabolic process;GO:0006139//nucleobase-containing compound metabolic process;GO:0090304//nucleic acid metabolic process;GO:0048519//negative regulation of biological process;GO:0006725//cellular aromatic compound metabolic process;GO:1901575//organic substance catabolic process;GO:0009057//macromolecule catabolic process;GO:0044085//cellular component biogenesis;[C]GO:0044422//organelle part;GO:0005623//cell;GO:0043229//intracellular organelle;GO:0043227//membrane-bounded organelle;GO:0071021//U2-type post-spliceosomal complex;GO:0005634//nucleus;GO:0032991//protein-containing complex;GO:0097526//spliceosomal tri-snRNP complex;GO:0043231//intracellular membrane-bounded organelle;GO:0044428//nuclear part;GO:0097525//spliceosomal snRNP complex;GO:0046540//U4/U6 x U5 tri-snRNP complex;GO:0005684//U2-type spliceosomal complex;GO:1990904//ribonucleoprotein complex;GO:0030532//small nuclear ribonucleoprotein complex;GO:0120114//Sm-like protein family complex;GO:0044464//cell part;GO:0005622//intracellular;GO:0043226//organelle;GO:0071020//post-spliceosomal complex;GO:0044446//intracellular organelle part;GO:0044424//intracellular part;GO:0005682//U5 snRNP;GO:0005681//spliceosomal complex;	[C]cell;organelle;protein-containing complex;organelle part;[P]localization;biological regulation;cellular process;metabolic process;cellular component organization or biogenesis;	biological_process;cellular_component
Os07g0572000	-0.120151	0.938988	-0.096243	0.963837	0.271579	0.758877	-0.640662	0.0583587	-0.106736	0.969612	-0.316613	0.890921	[P]GO:0036211//protein modification process;GO:1901564//organonitrogen compound metabolic process;GO:0044237//cellular metabolic process;GO:0044267//cellular protein metabolic process;GO:0006807//nitrogen compound metabolic process;GO:0008152//metabolic process;GO:0044260//cellular macromolecule metabolic process;GO:0032259//methylation;GO:0051276//chromosome organization;GO:0016043//cellular component organization;GO:0006996//organelle organization;GO:0016569//covalent chromatin modification;GO:0043412//macromolecule modification;GO:0018205//peptidyl-lysine modification;GO:0008213//protein alkylation;GO:0044238//primary metabolic process;GO:0006479//protein methylation;GO:0071704//organic substance metabolic process;GO:0016571//histone methylation;GO:0071840//cellular component organization or biogenesis;GO:0006464//cellular protein modification process;GO:0006325//chromatin organization;GO:0043414//macromolecule methylation;GO:0043170//macromolecule metabolic process;GO:0019538//protein metabolic process;GO:0018022//peptidyl-lysine methylation;GO:0034968//histone lysine methylation;GO:0009987//cellular process;GO:0018193//peptidyl-amino acid modification;GO:0051568//histone H3-K4 methylation;GO:0016570//histone modification;[C]GO:0043231//intracellular membrane-bounded organelle;GO:0005654//nucleoplasm;GO:0043233//organelle lumen;GO:0035097//histone methyltransferase complex;GO:0005634//nucleus;GO:0031974//membrane-enclosed lumen;GO:0044424//intracellular part;GO:0043226//organelle;GO:0044464//cell part;GO:0044422//organelle part;GO:0031981//nuclear lumen;GO:0044446//intracellular organelle part;GO:1902494//catalytic complex;GO:0005623//cell;GO:0043227//membrane-bounded organelle;GO:0005622//intracellular;GO:0044428//nuclear part;GO:0043229//intracellular organelle;GO:0044451//nucleoplasm part;GO:0032991//protein-containing complex;GO:1990234//transferase complex;GO:0070013//intracellular organelle lumen;GO:0048188//Set1C/COMPASS complex;GO:0034708//methyltransferase complex;[F]GO:0005488//binding;GO:0005515//protein binding;GO:0042393//histone binding;	[C]organelle part;organelle;protein-containing complex;cell;membrane-enclosed lumen;[P]cellular component organization or biogenesis;cellular process;metabolic process;[F]binding;	biological_process;cellular_component;molecular_function
Os07g0572050	0.0620734	0.982491	0.47568	0.963837	0.190285	0.943325	-0.538673	0.788631	-1.33983	0.318181	-1.42431	0.451607	[P]GO:1901564//organonitrogen compound metabolic process;GO:0006807//nitrogen compound metabolic process;GO:0009308//amine metabolic process;GO:0008152//metabolic process;GO:0071704//organic substance metabolic process;[F]GO:0016641//oxidoreductase activity, acting on the CH-NH2 group of donors, oxygen as acceptor;GO:0048038//quinone binding;GO:0016491//oxidoreductase activity;GO:0016638//oxidoreductase activity, acting on the CH-NH2 group of donors;GO:0046914//transition metal ion binding;GO:0043169//cation binding;GO:0048037//cofactor binding;GO:0003824//catalytic activity;GO:0005507//copper ion binding;GO:0005488//binding;GO:0046872//metal ion binding;GO:0008131//primary amine oxidase activity;GO:0043167//ion binding;	[P]metabolic process;[F]catalytic activity;binding;	molecular_function;biological_process
Os07g0572075													[P]GO:0009308//amine metabolic process;GO:1901564//organonitrogen compound metabolic process;GO:0006807//nitrogen compound metabolic process;GO:0008152//metabolic process;GO:0071704//organic substance metabolic process;[F]GO:0046914//transition metal ion binding;GO:0016641//oxidoreductase activity, acting on the CH-NH2 group of donors, oxygen as acceptor;GO:0003824//catalytic activity;GO:0005488//binding;GO:0016491//oxidoreductase activity;GO:0046872//metal ion binding;GO:0048038//quinone binding;GO:0043169//cation binding;GO:0016638//oxidoreductase activity, acting on the CH-NH2 group of donors;GO:0005507//copper ion binding;GO:0008131//primary amine oxidase activity;GO:0048037//cofactor binding;GO:0043167//ion binding;	[P]metabolic process;[F]catalytic activity;binding;	molecular_function;biological_process
Os07g0572100	-0.655708	0.316909	0.0685734	0.980116	0.402207	0.795243	0.247635	0.629952	0.310423	0.947359	0.268123	0.989753	[P]GO:0006807//nitrogen compound metabolic process;GO:0009308//amine metabolic process;GO:1901564//organonitrogen compound metabolic process;GO:0008152//metabolic process;GO:0071704//organic substance metabolic process;[F]GO:0046914//transition metal ion binding;GO:0016638//oxidoreductase activity, acting on the CH-NH2 group of donors;GO:0048037//cofactor binding;GO:0005488//binding;GO:0005507//copper ion binding;GO:0016491//oxidoreductase activity;GO:0043167//ion binding;GO:0016641//oxidoreductase activity, acting on the CH-NH2 group of donors, oxygen as acceptor;GO:0008131//primary amine oxidase activity;GO:0043169//cation binding;GO:0046872//metal ion binding;GO:0003824//catalytic activity;GO:0048038//quinone binding;	[P]metabolic process;[F]binding;catalytic activity;	biological_process;molecular_function
Os07g0572300	0.590056	0.457547	0.157765	0.963837	0.609276	0.397433	0.152771	0.862283	0.0728526	0.987527	-0.183525	0.989753
Os07g0572400	0.0414822	0.989664	0.368816	0.963837	0.496573	0.839652	-0.899697	0.123865	0.151981	0.969612	-0.905359	0.608702
Os07g0572500	0.304069	0.854847	0.409843	0.962804	0.00367995	0.999738	-0.221036	0.832333	-0.337622	0.969612	-0.526867	0.985808
Os07g0572600	0.0336742	0.971321	-0.00757164	0.999958	0.206705	0.806855	0.22703	0.713993	0.00108629	0.999281	0.0193813	0.999388	[P]GO:0044281//small molecule metabolic process;GO:0006004//fucose metabolic process;GO:0005975//carbohydrate metabolic process;GO:0071704//organic substance metabolic process;GO:0005996//monosaccharide metabolic process;GO:0008152//metabolic process;GO:0044238//primary metabolic process;GO:0019318//hexose metabolic process;[C]GO:0031224//intrinsic component of membrane;GO:0016021//integral component of membrane;GO:0016020//membrane;GO:0044425//membrane part;[F]GO:0016757//transferase activity, transferring glycosyl groups;GO:0046922//peptide-O-fucosyltransferase activity;GO:0140096//catalytic activity, acting on a protein;GO:0016740//transferase activity;GO:0016758//transferase activity, transferring hexosyl groups;GO:0008417//fucosyltransferase activity;GO:0003824//catalytic activity;	[C]membrane;membrane part;[P]metabolic process;[F]catalytic activity;	biological_process;cellular_component;molecular_function
Os07g0572800	0.190058	0.889396	0.241121	0.952413	0.0202174	0.993638	-0.62043	0.0387064	-0.533124	0.34352	-0.471859	0.773779	[P]GO:0007165//signal transduction;GO:0044237//cellular metabolic process;GO:0016310//phosphorylation;GO:0036211//protein modification process;GO:0006793//phosphorus metabolic process;GO:0050896//response to stimulus;GO:0065007//biological regulation;GO:1901564//organonitrogen compound metabolic process;GO:0006796//phosphate-containing compound metabolic process;GO:0050789//regulation of biological process;GO:0071704//organic substance metabolic process;GO:0044260//cellular macromolecule metabolic process;GO:0019538//protein metabolic process;GO:0008152//metabolic process;GO:0044267//cellular protein metabolic process;GO:0006464//cellular protein modification process;GO:0050794//regulation of cellular process;GO:0009987//cellular process;GO:0023052//signaling;GO:0043170//macromolecule metabolic process;GO:0035556//intracellular signal transduction;GO:0006807//nitrogen compound metabolic process;GO:0051716//cellular response to stimulus;GO:0006468//protein phosphorylation;GO:0007154//cell communication;GO:0043412//macromolecule modification;GO:0044238//primary metabolic process;[C]GO:0005737//cytoplasm;GO:0005622//intracellular;GO:0005623//cell;GO:0044464//cell part;GO:0044424//intracellular part;[F]GO:0008144//drug binding;GO:1901363//heterocyclic compound binding;GO:0003824//catalytic activity;GO:0097367//carbohydrate derivative binding;GO:0004674//protein serine/threonine kinase activity;GO:0035639//purine ribonucleoside triphosphate binding;GO:0097159//organic cyclic compound binding;GO:0030554//adenyl nucleotide binding;GO:0032553//ribonucleotide binding;GO:0032559//adenyl ribonucleotide binding;GO:0016301//kinase activity;GO:0140096//catalytic activity, acting on a protein;GO:0036094//small molecule binding;GO:1901265//nucleoside phosphate binding;GO:0016773//phosphotransferase activity, alcohol group as acceptor;GO:0032555//purine ribonucleotide binding;GO:0016772//transferase activity, transferring phosphorus-containing groups;GO:0000166//nucleotide binding;GO:0005524//ATP binding;GO:0016740//transferase activity;GO:0017076//purine nucleotide binding;GO:0043168//anion binding;GO:0004672//protein kinase activity;GO:0043167//ion binding;GO:0005488//binding;	[C]cell;[P]metabolic process;biological regulation;signaling;cellular process;response to stimulus;[F]catalytic activity;binding;	cellular_component;biological_process;molecular_function
Os07g0572850	0.272925	0.938988	0.158221	0.976988	0.588056	0.887335	-0.165454	0.938355	-0.150442	0.98391	-0.0276445	0.999388	[P]GO:0019538//protein metabolic process;GO:0050789//regulation of biological process;GO:0006796//phosphate-containing compound metabolic process;GO:1901564//organonitrogen compound metabolic process;GO:0007154//cell communication;GO:0043170//macromolecule metabolic process;GO:0008152//metabolic process;GO:0051716//cellular response to stimulus;GO:0006793//phosphorus metabolic process;GO:0006464//cellular protein modification process;GO:0044237//cellular metabolic process;GO:0044260//cellular macromolecule metabolic process;GO:0009987//cellular process;GO:0043412//macromolecule modification;GO:0016310//phosphorylation;GO:0065007//biological regulation;GO:0006468//protein phosphorylation;GO:0035556//intracellular signal transduction;GO:0071704//organic substance metabolic process;GO:0006807//nitrogen compound metabolic process;GO:0007165//signal transduction;GO:0044267//cellular protein metabolic process;GO:0044238//primary metabolic process;GO:0023052//signaling;GO:0050794//regulation of cellular process;GO:0036211//protein modification process;GO:0050896//response to stimulus;[C]GO:0005737//cytoplasm;GO:0044464//cell part;GO:0044424//intracellular part;GO:0005623//cell;GO:0005622//intracellular;[F]GO:0032555//purine ribonucleotide binding;GO:0097159//organic cyclic compound binding;GO:0036094//small molecule binding;GO:1901265//nucleoside phosphate binding;GO:0000166//nucleotide binding;GO:0016772//transferase activity, transferring phosphorus-containing groups;GO:0043167//ion binding;GO:0032559//adenyl ribonucleotide binding;GO:0016301//kinase activity;GO:0005488//binding;GO:0043168//anion binding;GO:0030554//adenyl nucleotide binding;GO:0005524//ATP binding;GO:0003824//catalytic activity;GO:0097367//carbohydrate derivative binding;GO:0004672//protein kinase activity;GO:0035639//purine ribonucleoside triphosphate binding;GO:0032553//ribonucleotide binding;GO:0017076//purine nucleotide binding;GO:0004674//protein serine/threonine kinase activity;GO:0016773//phosphotransferase activity, alcohol group as acceptor;GO:1901363//heterocyclic compound binding;GO:0140096//catalytic activity, acting on a protein;GO:0016740//transferase activity;GO:0008144//drug binding;	[C]cell;[P]biological regulation;cellular process;response to stimulus;metabolic process;signaling;[F]catalytic activity;binding;	biological_process;cellular_component;molecular_function
Os07g0572900	-0.634407	0.345901	-0.548713	0.831557	0.0386832	0.983462	0.420104	0.3675	0.135145	0.969612	0.364598	0.921086	[P]GO:0043603//cellular amide metabolic process;GO:0044271//cellular nitrogen compound biosynthetic process;GO:0044237//cellular metabolic process;GO:0006807//nitrogen compound metabolic process;GO:0019538//protein metabolic process;GO:0043170//macromolecule metabolic process;GO:0044249//cellular biosynthetic process;GO:1901576//organic substance biosynthetic process;GO:0009059//macromolecule biosynthetic process;GO:0034645//cellular macromolecule biosynthetic process;GO:0071704//organic substance metabolic process;GO:0034641//cellular nitrogen compound metabolic process;GO:0044260//cellular macromolecule metabolic process;GO:0009987//cellular process;GO:0008152//metabolic process;GO:0010467//gene expression;GO:0009058//biosynthetic process;GO:0043043//peptide biosynthetic process;GO:0044238//primary metabolic process;GO:0006518//peptide metabolic process;GO:0006412//translation;GO:1901566//organonitrogen compound biosynthetic process;GO:1901564//organonitrogen compound metabolic process;GO:0043604//amide biosynthetic process;GO:0044267//cellular protein metabolic process;[C]GO:0044391//ribosomal subunit;GO:0070013//intracellular organelle lumen;GO:0044444//cytoplasmic part;GO:0044428//nuclear part;GO:0005623//cell;GO:0031981//nuclear lumen;GO:0015935//small ribosomal subunit;GO:0005730//nucleolus;GO:0032991//protein-containing complex;GO:0005840//ribosome;GO:0043231//intracellular membrane-bounded organelle;GO:0043229//intracellular organelle;GO:0043232//intracellular non-membrane-bounded organelle;GO:0005829//cytosol;GO:0031974//membrane-enclosed lumen;GO:0022627//cytosolic small ribosomal subunit;GO:0043228//non-membrane-bounded organelle;GO:0005634//nucleus;GO:1990904//ribonucleoprotein complex;GO:0005622//intracellular;GO:0044422//organelle part;GO:0043233//organelle lumen;GO:0022626//cytosolic ribosome;GO:0044424//intracellular part;GO:0005737//cytoplasm;GO:0043227//membrane-bounded organelle;GO:0044446//intracellular organelle part;GO:0044464//cell part;GO:0043226//organelle;GO:0044445//cytosolic part;[F]GO:0005488//binding;GO:0005198//structural molecule activity;GO:1901363//heterocyclic compound binding;GO:0019843//rRNA binding;GO:0003676//nucleic acid binding;GO:0097159//organic cyclic compound binding;GO:0003723//RNA binding;GO:0070181//small ribosomal subunit rRNA binding;GO:0003735//structural constituent of ribosome;	[C]cell;membrane-enclosed lumen;organelle;organelle part;protein-containing complex;[P]cellular process;metabolic process;[F]binding;structural molecule activity;	molecular_function;biological_process;cellular_component
Os07g0573000	0.538571	0.858621	0.534407	0.963837	0.882789	0.743015	0.184301	0.878759	-0.522783	0.831498	0.205154	0.989753
Os07g0573100	-0.0526876	0.952228	-0.209437	0.89949	-0.0614334	0.929071	-0.251271	0.624944	-0.214063	0.969612	-0.181757	0.989753	[P]GO:0009404//toxin metabolic process;GO:0017144//drug metabolic process;GO:0070813//hydrogen sulfide metabolic process;GO:0019748//secondary metabolic process;GO:0044550//secondary metabolite biosynthetic process;GO:0044272//sulfur compound biosynthetic process;GO:0000103//sulfate assimilation;GO:0009058//biosynthetic process;GO:0009403//toxin biosynthetic process;GO:0006790//sulfur compound metabolic process;GO:0008152//metabolic process;GO:0044249//cellular biosynthetic process;GO:0044237//cellular metabolic process;GO:0070814//hydrogen sulfide biosynthetic process;GO:0009987//cellular process;[F]GO:0043168//anion binding;GO:0005524//ATP binding;GO:0097367//carbohydrate derivative binding;GO:0003824//catalytic activity;GO:0097159//organic cyclic compound binding;GO:0035639//purine ribonucleoside triphosphate binding;GO:0030554//adenyl nucleotide binding;GO:0032555//purine ribonucleotide binding;GO:0032559//adenyl ribonucleotide binding;GO:0016772//transferase activity, transferring phosphorus-containing groups;GO:0004020//adenylylsulfate kinase activity;GO:0043167//ion binding;GO:1901363//heterocyclic compound binding;GO:0017076//purine nucleotide binding;GO:0016773//phosphotransferase activity, alcohol group as acceptor;GO:0000166//nucleotide binding;GO:0016740//transferase activity;GO:0036094//small molecule binding;GO:0032553//ribonucleotide binding;GO:0016301//kinase activity;GO:1901265//nucleoside phosphate binding;GO:0005488//binding;GO:0008144//drug binding;	[P]metabolic process;cellular process;[F]binding;catalytic activity;	molecular_function;biological_process
Os07g0573200	0.436161	0.840037	1.04295	0.475453	0.340844	0.88944	-0.509172	0.333281	-0.21029	0.969612	0.32068	0.989753	[P]GO:0044237//cellular metabolic process;GO:0008152//metabolic process;GO:0009987//cellular process;GO:0000103//sulfate assimilation;GO:0006790//sulfur compound metabolic process;[F]GO:0016301//kinase activity;GO:0032559//adenyl ribonucleotide binding;GO:0097367//carbohydrate derivative binding;GO:0032555//purine ribonucleotide binding;GO:0097159//organic cyclic compound binding;GO:0016773//phosphotransferase activity, alcohol group as acceptor;GO:0017076//purine nucleotide binding;GO:0030554//adenyl nucleotide binding;GO:0000166//nucleotide binding;GO:0016740//transferase activity;GO:0005524//ATP binding;GO:0043168//anion binding;GO:0008144//drug binding;GO:0004020//adenylylsulfate kinase activity;GO:0036094//small molecule binding;GO:0043167//ion binding;GO:0035639//purine ribonucleoside triphosphate binding;GO:1901363//heterocyclic compound binding;GO:0016772//transferase activity, transferring phosphorus-containing groups;GO:1901265//nucleoside phosphate binding;GO:0003824//catalytic activity;GO:0005488//binding;GO:0032553//ribonucleotide binding;	[P]cellular process;metabolic process;[F]catalytic activity;binding;	biological_process;molecular_function
Os07g0573300	0.353982	0.731009	0.281127	0.963837	0.36025	0.7756	-0.747224	0.033987	-0.209056	0.969612	0.0396214	0.999388	[P]GO:0065007//biological regulation;GO:0006810//transport;GO:0007032//endosome organization;GO:0070676//intralumenal vesicle formation;GO:0061024//membrane organization;GO:0016043//cellular component organization;GO:0042592//homeostatic process;GO:0055065//metal ion homeostasis;GO:0065008//regulation of biological quality;GO:0009987//cellular process;GO:0051179//localization;GO:0050801//ion homeostasis;GO:0051234//establishment of localization;GO:0022607//cellular component assembly;GO:0010256//endomembrane system organization;GO:0006996//organelle organization;GO:0098771//inorganic ion homeostasis;GO:0070925//organelle assembly;GO:0006900//vesicle budding from membrane;GO:0016192//vesicle-mediated transport;GO:0055080//cation homeostasis;GO:0071840//cellular component organization or biogenesis;GO:0055072//iron ion homeostasis;GO:0044085//cellular component biogenesis;GO:0048878//chemical homeostasis;GO:0036258//multivesicular body assembly;GO:0016050//vesicle organization;GO:0055076//transition metal ion homeostasis;GO:0036257//multivesicular body organization;[C]GO:0031902//late endosome membrane;GO:0005623//cell;GO:0043226//organelle;GO:0098805//whole membrane;GO:0010008//endosome membrane;GO:0044433//cytoplasmic vesicle part;GO:0005622//intracellular;GO:0031982//vesicle;GO:0044444//cytoplasmic part;GO:0044424//intracellular part;GO:0044464//cell part;GO:0031410//cytoplasmic vesicle;GO:0098796//membrane protein complex;GO:0044446//intracellular organelle part;GO:0097708//intracellular vesicle;GO:0012505//endomembrane system;GO:0005737//cytoplasm;GO:0005768//endosome;GO:0000813//ESCRT I complex;GO:0044425//membrane part;GO:0043227//membrane-bounded organelle;GO:0016020//membrane;GO:0036452//ESCRT complex;GO:0031090//organelle membrane;GO:0044422//organelle part;GO:0005770//late endosome;GO:0044440//endosomal part;GO:0032991//protein-containing complex;GO:0098588//bounding membrane of organelle;GO:0043229//intracellular organelle;[F]GO:0003676//nucleic acid binding;GO:0043167//ion binding;GO:0043130//ubiquitin binding;GO:0046872//metal ion binding;GO:0003723//RNA binding;GO:0043169//cation binding;GO:0005515//protein binding;GO:0003729//mRNA binding;GO:0097159//organic cyclic compound binding;GO:1901363//heterocyclic compound binding;GO:0032182//ubiquitin-like protein binding;GO:0005488//binding;	[C]membrane;cell;organelle;membrane part;protein-containing complex;organelle part;[P]localization;cellular process;biological regulation;cellular component organization or biogenesis;[F]binding;	cellular_component;molecular_function;biological_process
Os07g0573400	0.565589	0.320967	0.124517	0.963837	-0.267632	0.905016	0.337296	0.64946	0.0586731	0.992208	0.00548646	0.999388
Os07g0573450	0.20242	0.95273	0.704702	0.960292	-1.34438	0.558149	0.881843	0.499954	0.245814	0.969612
Os07g0573500	0.145639	0.938988	-0.075302	0.963837	-0.103232	0.929071	0.387432	0.7691	0.0761487	0.969612	0.159887	0.989753
Os07g0573600	-0.397384	0.578884	-0.369697	0.945223	-0.0916023	0.935003	0.556453	0.26445	0.305853	0.969612	0.390933	0.922832	[P]GO:0016310//phosphorylation;GO:0043170//macromolecule metabolic process;GO:0006464//cellular protein modification process;GO:0010468//regulation of gene expression;GO:0065007//biological regulation;GO:0071824//protein-DNA complex subunit organization;GO:0016070//RNA metabolic process;GO:0060255//regulation of macromolecule metabolic process;GO:1903506//regulation of nucleic acid-templated transcription;GO:0009058//biosynthetic process;GO:0006351//transcription, DNA-templated;GO:0006259//DNA metabolic process;GO:0006289//nucleotide-excision repair;GO:0010467//gene expression;GO:0032774//RNA biosynthetic process;GO:0006357//regulation of transcription by RNA polymerase II;GO:0034622//cellular protein-containing complex assembly;GO:0006974//cellular response to DNA damage stimulus;GO:0044260//cellular macromolecule metabolic process;GO:0065004//protein-DNA complex assembly;GO:0043412//macromolecule modification;GO:0019438//aromatic compound biosynthetic process;GO:0044085//cellular component biogenesis;GO:0034645//cellular macromolecule biosynthetic process;GO:0006366//transcription by RNA polymerase II;GO:0006725//cellular aromatic compound metabolic process;GO:1901564//organonitrogen compound metabolic process;GO:0009889//regulation of biosynthetic process;GO:0018130//heterocycle biosynthetic process;GO:0050896//response to stimulus;GO:0034641//cellular nitrogen compound metabolic process;GO:0046483//heterocycle metabolic process;GO:2001141//regulation of RNA biosynthetic process;GO:0019538//protein metabolic process;GO:0010556//regulation of macromolecule biosynthetic process;GO:0008152//metabolic process;GO:0033554//cellular response to stress;GO:0065003//protein-containing complex assembly;GO:0090304//nucleic acid metabolic process;GO:0044238//primary metabolic process;GO:0019222//regulation of metabolic process;GO:0009059//macromolecule biosynthetic process;GO:0006294//nucleotide-excision repair, preincision complex assembly;GO:0006355//regulation of transcription, DNA-templated;GO:0031323//regulation of cellular metabolic process;GO:0070816//phosphorylation of RNA polymerase II C-terminal domain;GO:0097659//nucleic acid-templated transcription;GO:0043933//protein-containing complex subunit organization;GO:1901576//organic substance biosynthetic process;GO:0006139//nucleobase-containing compound metabolic process;GO:0006807//nitrogen compound metabolic process;GO:1901362//organic cyclic compound biosynthetic process;GO:0050794//regulation of cellular process;GO:0071840//cellular component organization or biogenesis;GO:0006281//DNA repair;GO:0036211//protein modification process;GO:0044271//cellular nitrogen compound biosynthetic process;GO:0051716//cellular response to stimulus;GO:2000112//regulation of cellular macromolecule biosynthetic process;GO:0006793//phosphorus metabolic process;GO:0019219//regulation of nucleobase-containing compound metabolic process;GO:0080090//regulation of primary metabolic process;GO:0031326//regulation of cellular biosynthetic process;GO:0006468//protein phosphorylation;GO:0006950//response to stress;GO:0016043//cellular component organization;GO:0071704//organic substance metabolic process;GO:0044249//cellular biosynthetic process;GO:0022607//cellular component assembly;GO:0051171//regulation of nitrogen compound metabolic process;GO:1901360//organic cyclic compound metabolic process;GO:0034654//nucleobase-containing compound biosynthetic process;GO:0044237//cellular metabolic process;GO:0050789//regulation of biological process;GO:0044267//cellular protein metabolic process;GO:0051252//regulation of RNA metabolic process;GO:0006796//phosphate-containing compound metabolic process;GO:0009987//cellular process;[C]GO:0090575//RNA polymerase II transcription factor complex;GO:0032991//protein-containing complex;GO:0044446//intracellular organelle part;GO:0016591//RNA polymerase II, holoenzyme;GO:0043226//organelle;GO:0043227//membrane-bounded organelle;GO:0070013//intracellular organelle lumen;GO:0031974//membrane-enclosed lumen;GO:0043229//intracellular organelle;GO:0000439//transcription factor TFIIH core complex;GO:0044428//nuclear part;GO:0005623//cell;GO:1902494//catalytic complex;GO:0005654//nucleoplasm;GO:1990234//transferase complex;GO:0032806//carboxy-terminal domain protein kinase complex;GO:1902911//protein kinase complex;GO:1902554//serine/threonine protein kinase complex;GO:0061695//transferase complex, transferring phosphorus-containing groups;GO:0044424//intracellular part;GO:0005634//nucleus;GO:0030880//RNA polymerase complex;GO:0000428//DNA-directed RNA polymerase complex;GO:0005675//transcription factor TFIIH holo complex;GO:0005667//transcription factor complex;GO:0043231//intracellular membrane-bounded organelle;GO:0044798//nuclear transcription factor complex;GO:0043233//organelle lumen;GO:0031981//nuclear lumen;GO:0044464//cell part;GO:0044451//nucleoplasm part;GO:0055029//nuclear DNA-directed RNA polymerase complex;GO:0005669//transcription factor TFIID complex;GO:0005622//intracellular;GO:0044422//organelle part;	[C]organelle part;organelle;cell;protein-containing complex;membrane-enclosed lumen;[P]response to stimulus;cellular component organization or biogenesis;metabolic process;cellular process;biological regulation;	biological_process;cellular_component
Os07g0573700	-0.0531049	0.941365	-0.201847	0.938415	-0.0536622	0.934197	0.424591	0.452474	0.100074	0.97733	-0.0371919	0.999388	[P]GO:0051234//establishment of localization;GO:0006810//transport;GO:0071702//organic substance transport;GO:0008643//carbohydrate transport;GO:0051179//localization;[C]GO:0031224//intrinsic component of membrane;GO:0031228//intrinsic component of Golgi membrane;GO:0043227//membrane-bounded organelle;GO:0005623//cell;GO:0031300//intrinsic component of organelle membrane;GO:0016020//membrane;GO:0030173//integral component of Golgi membrane;GO:0043226//organelle;GO:0044431//Golgi apparatus part;GO:0005622//intracellular;GO:0044464//cell part;GO:0098588//bounding membrane of organelle;GO:0005737//cytoplasm;GO:0016021//integral component of membrane;GO:0005794//Golgi apparatus;GO:0000139//Golgi membrane;GO:0031301//integral component of organelle membrane;GO:0043231//intracellular membrane-bounded organelle;GO:0098791//Golgi subcompartment;GO:0012505//endomembrane system;GO:0044425//membrane part;GO:0043229//intracellular organelle;GO:0031984//organelle subcompartment;GO:0044444//cytoplasmic part;GO:0044424//intracellular part;GO:0031090//organelle membrane;GO:0044422//organelle part;GO:0044446//intracellular organelle part;[F]GO:0046943//carboxylic acid transmembrane transporter activity;GO:0015136//sialic acid transmembrane transporter activity;GO:0008509//anion transmembrane transporter activity;GO:0005338//nucleotide-sugar transmembrane transporter activity;GO:0005215//transporter activity;GO:0015932//nucleobase-containing compound transmembrane transporter activity;GO:0008514//organic anion transmembrane transporter activity;GO:0015075//ion transmembrane transporter activity;GO:1901505//carbohydrate derivative transmembrane transporter activity;GO:0015165//pyrimidine nucleotide-sugar transmembrane transporter activity;GO:0015318//inorganic molecular entity transmembrane transporter activity;GO:0005342//organic acid transmembrane transporter activity;GO:0022857//transmembrane transporter activity;	[C]membrane;organelle;cell;organelle part;membrane part;[P]localization;[F]transporter activity;	biological_process;molecular_function;cellular_component
Os07g0573800	-0.0663048	0.938988	0.0641576	0.963837	0.372771	0.336931	-0.639208	0.117176	-0.321967	0.920938	-0.304137	0.989753	[C]GO:0044464//cell part;GO:0005622//intracellular;GO:0043231//intracellular membrane-bounded organelle;GO:0043229//intracellular organelle;GO:0043226//organelle;GO:0009536//plastid;GO:0005623//cell;GO:0005737//cytoplasm;GO:0044444//cytoplasmic part;GO:0044424//intracellular part;GO:0043227//membrane-bounded organelle;GO:0009507//chloroplast;[F]GO:0048037//cofactor binding;GO:0005488//binding;	[C]cell;organelle;[F]binding;	cellular_component;molecular_function
Os07g0573900	1.22601	0.0141013	0.521963	0.940909	1.20877	0.0287538	-1.629	8.02681e-06	-1.14776	0.00511589	-0.478269	0.989753	[C]GO:0031224//intrinsic component of membrane;GO:0016020//membrane;GO:0044425//membrane part;GO:0016021//integral component of membrane;	[C]membrane;membrane part;	cellular_component
Os07g0574100	0.85609	0.208538	-0.336478	0.963837	0.498323	0.851337	0.511583	0.550659	0.243612	0.969612	0.18548	0.989753	[C]GO:0016021//integral component of membrane;GO:0031224//intrinsic component of membrane;GO:0044425//membrane part;GO:0016020//membrane;[F]GO:0008144//drug binding;GO:0016772//transferase activity, transferring phosphorus-containing groups;GO:0030554//adenyl nucleotide binding;GO:0016773//phosphotransferase activity, alcohol group as acceptor;GO:0003824//catalytic activity;GO:0036094//small molecule binding;GO:0097367//carbohydrate derivative binding;GO:0043167//ion binding;GO:1901265//nucleoside phosphate binding;GO:0004672//protein kinase activity;GO:0140096//catalytic activity, acting on a protein;GO:0016740//transferase activity;GO:0035639//purine ribonucleoside triphosphate binding;GO:0017076//purine nucleotide binding;GO:0005524//ATP binding;GO:0097159//organic cyclic compound binding;GO:0016301//kinase activity;GO:0032553//ribonucleotide binding;GO:0005488//binding;GO:0000166//nucleotide binding;GO:0032559//adenyl ribonucleotide binding;GO:0043168//anion binding;GO:0032555//purine ribonucleotide binding;GO:1901363//heterocyclic compound binding;	[C]membrane;membrane part;[F]catalytic activity;binding;	molecular_function;cellular_component
Os07g0574150							0.133963	0.865641					[C]GO:0016021//integral component of membrane;GO:0016020//membrane;GO:0044425//membrane part;GO:0031224//intrinsic component of membrane;[F]GO:0097367//carbohydrate derivative binding;GO:0000166//nucleotide binding;GO:0016740//transferase activity;GO:1901265//nucleoside phosphate binding;GO:0003824//catalytic activity;GO:0032555//purine ribonucleotide binding;GO:0017076//purine nucleotide binding;GO:0043167//ion binding;GO:0004672//protein kinase activity;GO:0005488//binding;GO:0043168//anion binding;GO:1901363//heterocyclic compound binding;GO:0032559//adenyl ribonucleotide binding;GO:0035639//purine ribonucleoside triphosphate binding;GO:0016301//kinase activity;GO:0036094//small molecule binding;GO:0016772//transferase activity, transferring phosphorus-containing groups;GO:0140096//catalytic activity, acting on a protein;GO:0097159//organic cyclic compound binding;GO:0030554//adenyl nucleotide binding;GO:0016773//phosphotransferase activity, alcohol group as acceptor;GO:0032553//ribonucleotide binding;GO:0008144//drug binding;GO:0005524//ATP binding;	[C]membrane part;membrane;[F]catalytic activity;binding;	molecular_function;cellular_component
Os07g0574200	0.85828	0.710584	0.216775	0.967529	1.01243	0.745028	-0.17637	0.934014	-0.754577	0.82714	-0.589083	0.989753
Os07g0574400	-0.405762	0.415743	-0.23064	0.959388	-0.138776	0.908633	-0.777316	0.000702469	-0.516536	0.386436	-0.188785	0.989753	[C]GO:0016021//integral component of membrane;GO:0044425//membrane part;GO:0031224//intrinsic component of membrane;GO:0016020//membrane;	[C]membrane;membrane part;	cellular_component
Os07g0574500
Os07g0574600							-0.166567	0.862283	-0.0896708	0.969612	-0.0959957	0.989753
Os07g0574800	-0.341158	0.704806	0.00869625	0.999958	-0.233022	0.84467	0.186647	0.862283	0.0208487	0.998224	-0.112632	0.991919	[P]GO:0000226//microtubule cytoskeleton organization;GO:0007017//microtubule-based process;GO:0000278//mitotic cell cycle;GO:0006996//organelle organization;GO:0016043//cellular component organization;GO:0007010//cytoskeleton organization;GO:0071840//cellular component organization or biogenesis;GO:0009987//cellular process;GO:0007049//cell cycle;[C]GO:0044424//intracellular part;GO:0005737//cytoplasm;GO:0005874//microtubule;GO:0005623//cell;GO:0099081//supramolecular polymer;GO:0043229//intracellular organelle;GO:0043232//intracellular non-membrane-bounded organelle;GO:0044464//cell part;GO:0044430//cytoskeletal part;GO:0005856//cytoskeleton;GO:0005622//intracellular;GO:0043226//organelle;GO:0099080//supramolecular complex;GO:0044446//intracellular organelle part;GO:0043228//non-membrane-bounded organelle;GO:0099512//supramolecular fiber;GO:0099513//polymeric cytoskeletal fiber;GO:0015630//microtubule cytoskeleton;GO:0044422//organelle part;[F]GO:0005525//GTP binding;GO:0035639//purine ribonucleoside triphosphate binding;GO:0097367//carbohydrate derivative binding;GO:0043168//anion binding;GO:0016818//hydrolase activity, acting on acid anhydrides, in phosphorus-containing anhydrides;GO:0016462//pyrophosphatase activity;GO:1901265//nucleoside phosphate binding;GO:0001883//purine nucleoside binding;GO:0019001//guanyl nucleotide binding;GO:0017076//purine nucleotide binding;GO:0032561//guanyl ribonucleotide binding;GO:0043167//ion binding;GO:0032553//ribonucleotide binding;GO:0001882//nucleoside binding;GO:0005488//binding;GO:0032555//purine ribonucleotide binding;GO:0005200//structural constituent of cytoskeleton;GO:0005198//structural molecule activity;GO:0036094//small molecule binding;GO:0000166//nucleotide binding;GO:0003824//catalytic activity;GO:0032549//ribonucleoside binding;GO:0016817//hydrolase activity, acting on acid anhydrides;GO:0017111//nucleoside-triphosphatase activity;GO:0097159//organic cyclic compound binding;GO:1901363//heterocyclic compound binding;GO:0032550//purine ribonucleoside binding;GO:0003924//GTPase activity;GO:0016787//hydrolase activity;	[C]organelle;supramolecular complex;organelle part;cell;[P]cellular component organization or biogenesis;cellular process;[F]binding;structural molecule activity;catalytic activity;	biological_process;cellular_component;molecular_function
Os07g0574850	0.639533	0.792091	0.0054126	0.999958	0.0302197	0.995738	0.0890838	0.95217	0.0649029	0.990817	-0.00868135	0.999388	[P]GO:0007010//cytoskeleton organization;GO:0000278//mitotic cell cycle;GO:0071840//cellular component organization or biogenesis;GO:0009987//cellular process;GO:0007017//microtubule-based process;GO:0000226//microtubule cytoskeleton organization;GO:0007049//cell cycle;GO:0016043//cellular component organization;GO:0006996//organelle organization;[C]GO:0043229//intracellular organelle;GO:0043232//intracellular non-membrane-bounded organelle;GO:0099512//supramolecular fiber;GO:0005737//cytoplasm;GO:0044424//intracellular part;GO:0015630//microtubule cytoskeleton;GO:0005623//cell;GO:0044430//cytoskeletal part;GO:0044422//organelle part;GO:0043226//organelle;GO:0005622//intracellular;GO:0044464//cell part;GO:0005856//cytoskeleton;GO:0043228//non-membrane-bounded organelle;GO:0005874//microtubule;GO:0099513//polymeric cytoskeletal fiber;GO:0099080//supramolecular complex;GO:0099081//supramolecular polymer;GO:0044446//intracellular organelle part;[F]GO:0016462//pyrophosphatase activity;GO:0032555//purine ribonucleotide binding;GO:0036094//small molecule binding;GO:0016787//hydrolase activity;GO:0043167//ion binding;GO:0097367//carbohydrate derivative binding;GO:0032549//ribonucleoside binding;GO:0035639//purine ribonucleoside triphosphate binding;GO:0032553//ribonucleotide binding;GO:1901363//heterocyclic compound binding;GO:0005198//structural molecule activity;GO:0003924//GTPase activity;GO:0003824//catalytic activity;GO:0005525//GTP binding;GO:0001883//purine nucleoside binding;GO:0017111//nucleoside-triphosphatase activity;GO:0017076//purine nucleotide binding;GO:0005200//structural constituent of cytoskeleton;GO:0001882//nucleoside binding;GO:0043168//anion binding;GO:0016818//hydrolase activity, acting on acid anhydrides, in phosphorus-containing anhydrides;GO:0005488//binding;GO:0000166//nucleotide binding;GO:0016817//hydrolase activity, acting on acid anhydrides;GO:0032550//purine ribonucleoside binding;GO:0019001//guanyl nucleotide binding;GO:0097159//organic cyclic compound binding;GO:1901265//nucleoside phosphate binding;GO:0032561//guanyl ribonucleotide binding;	[C]supramolecular complex;organelle part;organelle;cell;[P]cellular process;cellular component organization or biogenesis;[F]binding;catalytic activity;structural molecule activity;	molecular_function;cellular_component;biological_process
Os07g0574900	-0.0809709	0.938988	-0.0811736	0.963837	0.14483	0.946578							[P]GO:0042221//response to chemical;GO:0048366//leaf development;GO:0032502//developmental process;GO:0010033//response to organic substance;GO:0070887//cellular response to chemical stimulus;GO:0009987//cellular process;GO:0050794//regulation of cellular process;GO:0048367//shoot system development;GO:0048856//anatomical structure development;GO:0032870//cellular response to hormone stimulus;GO:0023052//signaling;GO:0051716//cellular response to stimulus;GO:0009755//hormone-mediated signaling pathway;GO:0099402//plant organ development;GO:0009719//response to endogenous stimulus;GO:0007165//signal transduction;GO:1901701//cellular response to oxygen-containing compound;GO:0009725//response to hormone;GO:0032501//multicellular organismal process;GO:0071310//cellular response to organic substance;GO:0065007//biological regulation;GO:0001101//response to acid chemical;GO:1901700//response to oxygen-containing compound;GO:0007568//aging;GO:0050789//regulation of biological process;GO:0007154//cell communication;GO:0048827//phyllome development;GO:0090693//plant organ senescence;GO:0071495//cellular response to endogenous stimulus;GO:0071395//cellular response to jasmonic acid stimulus;GO:0009867//jasmonic acid mediated signaling pathway;GO:0010150//leaf senescence;GO:0048731//system development;GO:0050896//response to stimulus;GO:0071229//cellular response to acid chemical;GO:0007275//multicellular organism development;GO:0009753//response to jasmonic acid;[C]GO:0043231//intracellular membrane-bounded organelle;GO:0043227//membrane-bounded organelle;GO:0044464//cell part;GO:0005623//cell;GO:0005622//intracellular;GO:0043229//intracellular organelle;GO:0005634//nucleus;GO:0044424//intracellular part;GO:0043226//organelle;[F]GO:0046872//metal ion binding;GO:0003677//DNA binding;GO:0005488//binding;GO:1901363//heterocyclic compound binding;GO:0043169//cation binding;GO:0003676//nucleic acid binding;GO:0097159//organic cyclic compound binding;GO:0043167//ion binding;	[C]cell;organelle;[P]multicellular organismal process;signaling;cellular process;developmental process;biological regulation;response to stimulus;[F]binding;	biological_process;cellular_component;molecular_function
Os07g0575000	0.0784912	0.938988	0.276565	0.963837	0.118416	0.929071	1.16818	0.365539	0.482917	0.969612	0.217438	0.989753	[C]GO:0044425//membrane part;GO:0031224//intrinsic component of membrane;GO:0043231//intracellular membrane-bounded organelle;GO:0044464//cell part;GO:0044424//intracellular part;GO:0043227//membrane-bounded organelle;GO:0005623//cell;GO:0016020//membrane;GO:0043229//intracellular organelle;GO:0005634//nucleus;GO:0043226//organelle;GO:0005622//intracellular;GO:0016021//integral component of membrane;[F]GO:0003677//DNA binding;GO:0005488//binding;GO:0003700//DNA-binding transcription factor activity;GO:0003676//nucleic acid binding;GO:1901363//heterocyclic compound binding;GO:0097159//organic cyclic compound binding;GO:0140110//transcription regulator activity;	[C]membrane part;membrane;organelle;cell;[F]binding;transcription regulator activity;	molecular_function;cellular_component
Os07g0575100	-0.0249234	0.981334	-0.107162	0.963837	-0.193627	0.806413	0.155985	0.759722	-0.00486207	0.99838	0.0136881	0.999388	[P]GO:0033365//protein localization to organelle;GO:0046907//intracellular transport;GO:0045184//establishment of protein localization;GO:0071705//nitrogen compound transport;GO:0006810//transport;GO:0072594//establishment of protein localization to organelle;GO:0006606//protein import into nucleus;GO:0042886//amide transport;GO:0015031//protein transport;GO:0008104//protein localization;GO:0051641//cellular localization;GO:0051649//establishment of localization in cell;GO:0051169//nuclear transport;GO:0051179//localization;GO:0015833//peptide transport;GO:0070727//cellular macromolecule localization;GO:0006913//nucleocytoplasmic transport;GO:0051234//establishment of localization;GO:0033036//macromolecule localization;GO:0006886//intracellular protein transport;GO:0051170//import into nucleus;GO:0071702//organic substance transport;GO:0017038//protein import;GO:0006607//NLS-bearing protein import into nucleus;GO:0034504//protein localization to nucleus;GO:0034613//cellular protein localization;GO:0006610//ribosomal protein import into nucleus;[C]GO:0044422//organelle part;GO:0034399//nuclear periphery;GO:0005737//cytoplasm;GO:0031965//nuclear membrane;GO:0016020//membrane;GO:0031981//nuclear lumen;GO:0044464//cell part;GO:0044446//intracellular organelle part;GO:0043233//organelle lumen;GO:0031975//envelope;GO:0043227//membrane-bounded organelle;GO:0012505//endomembrane system;GO:0031974//membrane-enclosed lumen;GO:0043226//organelle;GO:0043231//intracellular membrane-bounded organelle;GO:0070013//intracellular organelle lumen;GO:0031090//organelle membrane;GO:0044428//nuclear part;GO:0044424//intracellular part;GO:0005635//nuclear envelope;GO:0031967//organelle envelope;GO:0005622//intracellular;GO:0043229//intracellular organelle;GO:0005634//nucleus;GO:0005623//cell;[F]GO:0017016//Ras GTPase binding;GO:0005488//binding;GO:0031267//small GTPase binding;GO:0033218//amide binding;GO:0008536//Ran GTPase binding;GO:0042277//peptide binding;GO:0005048//signal sequence binding;GO:0005215//transporter activity;GO:0008565//protein transporter activity;GO:0019899//enzyme binding;GO:0008139//nuclear localization sequence binding;GO:0005515//protein binding;GO:0051020//GTPase binding;	[C]cell;membrane;organelle part;organelle;membrane-enclosed lumen;[P]localization;[F]binding;transporter activity;	biological_process;cellular_component;molecular_function
Os07g0575366	0.120963	0.957709	0.228727	0.963837	0.112776	0.956376			0.0761487	0.969612	0.0876689	0.989753	[P]GO:0008152//metabolic process;GO:0005975//carbohydrate metabolic process;GO:0044238//primary metabolic process;GO:0071704//organic substance metabolic process;[F]GO:0016798//hydrolase activity, acting on glycosyl bonds;GO:0004553//hydrolase activity, hydrolyzing O-glycosyl compounds;GO:0015929//hexosaminidase activity;GO:0016787//hydrolase activity;GO:0003824//catalytic activity;GO:0004563//beta-N-acetylhexosaminidase activity;	[P]metabolic process;[F]catalytic activity;	molecular_function;biological_process
Os07g0575500	0.121437	0.957709	1.14568	0.802263	0.27966	0.929071	-0.176786	0.934021	-0.18191	0.979484	-0.21758	0.989753	[P]GO:0005975//carbohydrate metabolic process;GO:0044238//primary metabolic process;GO:0071704//organic substance metabolic process;GO:0008152//metabolic process;[C]GO:0044425//membrane part;GO:0016020//membrane;GO:0031224//intrinsic component of membrane;GO:0016021//integral component of membrane;[F]GO:0004553//hydrolase activity, hydrolyzing O-glycosyl compounds;GO:0004563//beta-N-acetylhexosaminidase activity;GO:0102148//N-acetyl-beta-D-galactosaminidase activity;GO:0016798//hydrolase activity, acting on glycosyl bonds;GO:0003824//catalytic activity;GO:0016787//hydrolase activity;GO:0015929//hexosaminidase activity;	[C]membrane part;membrane;[P]metabolic process;[F]catalytic activity;	molecular_function;cellular_component;biological_process
Os07g0575550	0.019194	0.999749	-0.81826	0.886593	-0.538724	0.902864	0.188989	0.893615	0.321795	0.969612	-0.0959957	0.989753	[P]GO:0008152//metabolic process;GO:0071704//organic substance metabolic process;GO:0044238//primary metabolic process;GO:0005975//carbohydrate metabolic process;[F]GO:0004563//beta-N-acetylhexosaminidase activity;GO:0003824//catalytic activity;GO:0004553//hydrolase activity, hydrolyzing O-glycosyl compounds;GO:0102148//N-acetyl-beta-D-galactosaminidase activity;GO:0016787//hydrolase activity;GO:0016798//hydrolase activity, acting on glycosyl bonds;GO:0015929//hexosaminidase activity;	[P]metabolic process;[F]catalytic activity;	molecular_function;biological_process
Os07g0575600	-0.110997	0.968454	-0.123219	0.980254	-0.762442	0.774115	0.755572	0.662462	-0.0665873	0.998055	0.268278	0.989753	[P]GO:0009617//response to bacterium;GO:0009607//response to biotic stimulus;GO:0050896//response to stimulus;GO:0051704//multi-organism process;GO:0051707//response to other organism;GO:0098542//defense response to other organism;GO:0006950//response to stress;GO:0002229//defense response to oomycetes;GO:0042742//defense response to bacterium;GO:0002239//response to oomycetes;GO:0006952//defense response;GO:0043207//response to external biotic stimulus;GO:0009605//response to external stimulus;[C]GO:0031224//intrinsic component of membrane;GO:0005623//cell;GO:0005886//plasma membrane;GO:0071944//cell periphery;GO:0044425//membrane part;GO:0044464//cell part;GO:0016021//integral component of membrane;GO:0016020//membrane;[F]GO:0097159//organic cyclic compound binding;GO:0005524//ATP binding;GO:0030554//adenyl nucleotide binding;GO:0097367//carbohydrate derivative binding;GO:0035639//purine ribonucleoside triphosphate binding;GO:0005102//signaling receptor binding;GO:0016740//transferase activity;GO:0005488//binding;GO:0038023//signaling receptor activity;GO:0016301//kinase activity;GO:0140096//catalytic activity, acting on a protein;GO:1901265//nucleoside phosphate binding;GO:0043167//ion binding;GO:0032553//ribonucleotide binding;GO:0036094//small molecule binding;GO:1901363//heterocyclic compound binding;GO:0005515//protein binding;GO:0019199//transmembrane receptor protein kinase activity;GO:0060089//molecular transducer activity;GO:0016772//transferase activity, transferring phosphorus-containing groups;GO:0004674//protein serine/threonine kinase activity;GO:0008144//drug binding;GO:0004675//transmembrane receptor protein serine/threonine kinase activity;GO:0033612//receptor serine/threonine kinase binding;GO:0032559//adenyl ribonucleotide binding;GO:0030246//carbohydrate binding;GO:0043168//anion binding;GO:0003824//catalytic activity;GO:0016773//phosphotransferase activity, alcohol group as acceptor;GO:0000166//nucleotide binding;GO:0032555//purine ribonucleotide binding;GO:0017076//purine nucleotide binding;GO:0004888//transmembrane signaling receptor activity;GO:0004672//protein kinase activity;	[C]cell;membrane;membrane part;[P]multi-organism process;response to stimulus;[F]binding;catalytic activity;molecular transducer activity;	cellular_component;molecular_function;biological_process
Os07g0575700	0.780151	0.677348	0.761635	0.925751	0.0328952	0.997216	0.47553	0.646621	0.08938	0.992546	0.108363	0.993543	[P]GO:0006952//defense response;GO:0006950//response to stress;GO:0042742//defense response to bacterium;GO:0009607//response to biotic stimulus;GO:0009605//response to external stimulus;GO:0002229//defense response to oomycetes;GO:0051704//multi-organism process;GO:0009617//response to bacterium;GO:0098542//defense response to other organism;GO:0043207//response to external biotic stimulus;GO:0051707//response to other organism;GO:0002239//response to oomycetes;GO:0050896//response to stimulus;[C]GO:0044464//cell part;GO:0031224//intrinsic component of membrane;GO:0044425//membrane part;GO:0016021//integral component of membrane;GO:0005886//plasma membrane;GO:0016020//membrane;GO:0005623//cell;GO:0071944//cell periphery;[F]GO:0097367//carbohydrate derivative binding;GO:0030554//adenyl nucleotide binding;GO:0017076//purine nucleotide binding;GO:0005102//signaling receptor binding;GO:0038023//signaling receptor activity;GO:0016740//transferase activity;GO:0005524//ATP binding;GO:0003824//catalytic activity;GO:0004675//transmembrane receptor protein serine/threonine kinase activity;GO:0035639//purine ribonucleoside triphosphate binding;GO:0004674//protein serine/threonine kinase activity;GO:1901363//heterocyclic compound binding;GO:0016773//phosphotransferase activity, alcohol group as acceptor;GO:0140096//catalytic activity, acting on a protein;GO:0019199//transmembrane receptor protein kinase activity;GO:0030246//carbohydrate binding;GO:0005488//binding;GO:0005515//protein binding;GO:0004672//protein kinase activity;GO:0032555//purine ribonucleotide binding;GO:0032553//ribonucleotide binding;GO:0043168//anion binding;GO:0033612//receptor serine/threonine kinase binding;GO:0000166//nucleotide binding;GO:0097159//organic cyclic compound binding;GO:1901265//nucleoside phosphate binding;GO:0008144//drug binding;GO:0004888//transmembrane signaling receptor activity;GO:0016301//kinase activity;GO:0032559//adenyl ribonucleotide binding;GO:0036094//small molecule binding;GO:0043167//ion binding;GO:0016772//transferase activity, transferring phosphorus-containing groups;GO:0060089//molecular transducer activity;	[C]membrane part;cell;membrane;[P]multi-organism process;response to stimulus;[F]molecular transducer activity;binding;catalytic activity;	biological_process;molecular_function;cellular_component
Os07g0575733	-0.0897723	0.971473	0.00997085	0.999958	-0.527044	0.854122			0.144398	0.969612	0.0876689	0.989753	[P]GO:0009605//response to external stimulus;GO:0051707//response to other organism;GO:0009617//response to bacterium;GO:0006950//response to stress;GO:0042742//defense response to bacterium;GO:0043207//response to external biotic stimulus;GO:0050896//response to stimulus;GO:0051704//multi-organism process;GO:0002239//response to oomycetes;GO:0009607//response to biotic stimulus;GO:0098542//defense response to other organism;GO:0002229//defense response to oomycetes;GO:0006952//defense response;[C]GO:0016021//integral component of membrane;GO:0016020//membrane;GO:0031224//intrinsic component of membrane;GO:0044464//cell part;GO:0005623//cell;GO:0005886//plasma membrane;GO:0071944//cell periphery;GO:0044425//membrane part;[F]GO:0032559//adenyl ribonucleotide binding;GO:0017076//purine nucleotide binding;GO:0035639//purine ribonucleoside triphosphate binding;GO:0033612//receptor serine/threonine kinase binding;GO:0008144//drug binding;GO:0004675//transmembrane receptor protein serine/threonine kinase activity;GO:0038023//signaling receptor activity;GO:0005102//signaling receptor binding;GO:1901363//heterocyclic compound binding;GO:0140096//catalytic activity, acting on a protein;GO:0030554//adenyl nucleotide binding;GO:0005488//binding;GO:0004888//transmembrane signaling receptor activity;GO:0043168//anion binding;GO:1901265//nucleoside phosphate binding;GO:0003824//catalytic activity;GO:0060089//molecular transducer activity;GO:0004674//protein serine/threonine kinase activity;GO:0005524//ATP binding;GO:0043167//ion binding;GO:0036094//small molecule binding;GO:0097159//organic cyclic compound binding;GO:0030246//carbohydrate binding;GO:0000166//nucleotide binding;GO:0016772//transferase activity, transferring phosphorus-containing groups;GO:0097367//carbohydrate derivative binding;GO:0005515//protein binding;GO:0004672//protein kinase activity;GO:0016740//transferase activity;GO:0032553//ribonucleotide binding;GO:0016301//kinase activity;GO:0016773//phosphotransferase activity, alcohol group as acceptor;GO:0019199//transmembrane receptor protein kinase activity;GO:0032555//purine ribonucleotide binding;	[C]membrane;cell;membrane part;[P]multi-organism process;response to stimulus;[F]molecular transducer activity;catalytic activity;binding;	cellular_component;molecular_function;biological_process
Os07g0575750					0.425537	0.880292	0.140008	0.865641					[P]GO:0051707//response to other organism;GO:0009617//response to bacterium;GO:0098542//defense response to other organism;GO:0051704//multi-organism process;GO:0006950//response to stress;GO:0009607//response to biotic stimulus;GO:0006952//defense response;GO:0050896//response to stimulus;GO:0009605//response to external stimulus;GO:0043207//response to external biotic stimulus;GO:0002239//response to oomycetes;GO:0002229//defense response to oomycetes;GO:0042742//defense response to bacterium;[C]GO:0071944//cell periphery;GO:0005623//cell;GO:0044425//membrane part;GO:0005886//plasma membrane;GO:0044464//cell part;GO:0016020//membrane;GO:0031224//intrinsic component of membrane;GO:0016021//integral component of membrane;[F]GO:0016772//transferase activity, transferring phosphorus-containing groups;GO:0032559//adenyl ribonucleotide binding;GO:0000166//nucleotide binding;GO:0097367//carbohydrate derivative binding;GO:0097159//organic cyclic compound binding;GO:0008144//drug binding;GO:0017076//purine nucleotide binding;GO:0030246//carbohydrate binding;GO:0004675//transmembrane receptor protein serine/threonine kinase activity;GO:0035639//purine ribonucleoside triphosphate binding;GO:0004674//protein serine/threonine kinase activity;GO:0043168//anion binding;GO:0019199//transmembrane receptor protein kinase activity;GO:0032555//purine ribonucleotide binding;GO:0033612//receptor serine/threonine kinase binding;GO:0005102//signaling receptor binding;GO:0030554//adenyl nucleotide binding;GO:0016740//transferase activity;GO:0038023//signaling receptor activity;GO:0005515//protein binding;GO:0016773//phosphotransferase activity, alcohol group as acceptor;GO:0140096//catalytic activity, acting on a protein;GO:1901363//heterocyclic compound binding;GO:0003824//catalytic activity;GO:0036094//small molecule binding;GO:0032553//ribonucleotide binding;GO:0016301//kinase activity;GO:0043167//ion binding;GO:0005488//binding;GO:1901265//nucleoside phosphate binding;GO:0004672//protein kinase activity;GO:0060089//molecular transducer activity;GO:0005524//ATP binding;GO:0004888//transmembrane signaling receptor activity;	[C]membrane part;membrane;cell;[P]response to stimulus;multi-organism process;[F]catalytic activity;molecular transducer activity;binding;	molecular_function;cellular_component;biological_process
Os07g0575800	0.191121	0.879811	0.251143	0.963837	0.689548	0.437799	-0.513247	0.478621	0.256905	0.969612	-0.596004	0.967846	[F]GO:0016787//hydrolase activity;GO:0003824//catalytic activity;	[F]catalytic activity;	molecular_function
Os07g0575900			0.618501	0.938795	0.963767	0.704199	-1.19138	0.0247172	0.00351571	0.998507	-0.859182	0.723711
Os07g0576000	-0.294649	0.435388	-0.348053	0.543751	-0.303793	0.530226	0.0694972	0.910193	0.00015549	0.999914	-0.229015	0.989753	[P]GO:0009987//cellular process;GO:0044281//small molecule metabolic process;GO:0046483//heterocycle metabolic process;GO:1901617//organic hydroxy compound biosynthetic process;GO:0010189//vitamin E biosynthetic process;GO:0018130//heterocycle biosynthetic process;GO:0042360//vitamin E metabolic process;GO:1901362//organic cyclic compound biosynthetic process;GO:0009110//vitamin biosynthetic process;GO:1901360//organic cyclic compound metabolic process;GO:0071704//organic substance metabolic process;GO:1901576//organic substance biosynthetic process;GO:0008152//metabolic process;GO:0044249//cellular biosynthetic process;GO:0044237//cellular metabolic process;GO:0006766//vitamin metabolic process;GO:0009058//biosynthetic process;GO:1901615//organic hydroxy compound metabolic process;GO:0042362//fat-soluble vitamin biosynthetic process;GO:0006775//fat-soluble vitamin metabolic process;GO:0044283//small molecule biosynthetic process;[C]GO:0005737//cytoplasm;GO:0044425//membrane part;GO:0044434//chloroplast part;GO:0031224//intrinsic component of membrane;GO:0034357//photosynthetic membrane;GO:0016021//integral component of membrane;GO:0044422//organelle part;GO:0009536//plastid;GO:0005623//cell;GO:0009579//thylakoid;GO:0005622//intracellular;GO:0009535//chloroplast thylakoid membrane;GO:0043227//membrane-bounded organelle;GO:0055035//plastid thylakoid membrane;GO:0043226//organelle;GO:0016020//membrane;GO:0044446//intracellular organelle part;GO:0044424//intracellular part;GO:0043229//intracellular organelle;GO:0043231//intracellular membrane-bounded organelle;GO:0042651//thylakoid membrane;GO:0044435//plastid part;GO:0044464//cell part;GO:0031984//organelle subcompartment;GO:0009534//chloroplast thylakoid;GO:0009507//chloroplast;GO:0044436//thylakoid part;GO:0044444//cytoplasmic part;GO:0031976//plastid thylakoid;[F]GO:0016765//transferase activity, transferring alkyl or aryl (other than methyl) groups;GO:0016740//transferase activity;GO:0003824//catalytic activity;	[C]cell;membrane part;organelle;membrane;organelle part;[P]metabolic process;cellular process;[F]catalytic activity;	biological_process;molecular_function;cellular_component
Os07g0576100	0.0784912	0.938988	0.148177	0.963837			-0.418838	0.747934	-0.224162	0.969612	-0.236873	0.989753	[F]GO:0016874//ligase activity;GO:0003824//catalytic activity;	[F]catalytic activity;	molecular_function
Os07g0576300	-0.00209738	0.999749	0.0795196	0.980254	-0.111326	0.929071	-0.166567	0.862283	0.10766	0.982608	0.330031	0.989753
Os07g0576500	0.854457	0.353693	0.504954	0.946896	-0.931736	0.749984	-0.910645	0.407927	-0.585201	0.954562	-0.873522	0.902358
Os07g0576550					0.450587	0.877368			0.194181	0.969612
Os07g0576600	0.692135	0.791763	0.372218	0.963837	0.152731	0.961974	0.565723	0.766156	-0.378675	0.969612	-0.166102	0.991919	[P]GO:0051644//plastid localization;GO:0009903//chloroplast avoidance movement;GO:0051641//cellular localization;GO:0009658//chloroplast organization;GO:0006996//organelle organization;GO:0051667//establishment of plastid localization;GO:0009657//plastid organization;GO:0051179//localization;GO:0016043//cellular component organization;GO:0019750//chloroplast localization;GO:0051649//establishment of localization in cell;GO:0071840//cellular component organization or biogenesis;GO:0009902//chloroplast relocation;GO:0051640//organelle localization;GO:0051656//establishment of organelle localization;GO:0051234//establishment of localization;GO:0009904//chloroplast accumulation movement;GO:0009987//cellular process;[C]GO:0005829//cytosol;GO:0005622//intracellular;GO:0005737//cytoplasm;GO:0044424//intracellular part;GO:0044444//cytoplasmic part;GO:0044464//cell part;GO:0005623//cell;	[C]cell;[P]cellular process;localization;cellular component organization or biogenesis;	cellular_component;biological_process
Os07g0577300	0.00291413	0.999749	-0.302056	0.930478	0.113348	0.929071	0.0393189	0.967207	0.0882014	0.983002	0.44518	0.980931	[P]GO:0008152//metabolic process;GO:0071704//organic substance metabolic process;GO:0005975//carbohydrate metabolic process;GO:0044238//primary metabolic process;[C]GO:0005623//cell;GO:0016020//membrane;GO:0044459//plasma membrane part;GO:0031224//intrinsic component of membrane;GO:0044464//cell part;GO:0031225//anchored component of membrane;GO:0046658//anchored component of plasma membrane;GO:0031226//intrinsic component of plasma membrane;GO:0071944//cell periphery;GO:0005886//plasma membrane;GO:0044425//membrane part;[F]GO:0016787//hydrolase activity;GO:0004553//hydrolase activity, hydrolyzing O-glycosyl compounds;GO:0003824//catalytic activity;GO:0016798//hydrolase activity, acting on glycosyl bonds;	[C]membrane part;membrane;cell;[P]metabolic process;[F]catalytic activity;	biological_process;cellular_component;molecular_function
Os07g0577350			0.355917	0.963837	0.456293	0.875661	0.494339	0.710447	0.31572	0.969612	0.449146	0.989753	[P]GO:0008152//metabolic process;GO:0005975//carbohydrate metabolic process;GO:0071704//organic substance metabolic process;GO:0044238//primary metabolic process;[C]GO:0044459//plasma membrane part;GO:0005623//cell;GO:0031226//intrinsic component of plasma membrane;GO:0071944//cell periphery;GO:0031225//anchored component of membrane;GO:0031224//intrinsic component of membrane;GO:0046658//anchored component of plasma membrane;GO:0005886//plasma membrane;GO:0044464//cell part;GO:0016020//membrane;GO:0044425//membrane part;[F]GO:0003824//catalytic activity;GO:0016798//hydrolase activity, acting on glycosyl bonds;GO:0016787//hydrolase activity;GO:0004553//hydrolase activity, hydrolyzing O-glycosyl compounds;	[C]membrane;membrane part;cell;[P]metabolic process;[F]catalytic activity;	biological_process;cellular_component;molecular_function
Os07g0577400	0.194093	0.793323	0.0035044	0.999958	-0.0176127	0.991697	0.2657	0.495683	0.0842415	0.978056	0.140951	0.989753	[P]GO:0051234//establishment of localization;GO:0055085//transmembrane transport;GO:0006810//transport;GO:0051179//localization;[C]GO:0044425//membrane part;GO:0016020//membrane;GO:0031224//intrinsic component of membrane;GO:0016021//integral component of membrane;[F]GO:0004930//G protein-coupled receptor activity;GO:0022857//transmembrane transporter activity;GO:0060089//molecular transducer activity;GO:0004888//transmembrane signaling receptor activity;GO:0005215//transporter activity;GO:0038023//signaling receptor activity;	[C]membrane;membrane part;[P]localization;[F]molecular transducer activity;transporter activity;	molecular_function;biological_process;cellular_component
Os07g0577500	0.302451	0.712535	-0.127724	0.963837	0.134281	0.929071	0.121294	0.887058	-0.127209	0.979216	0.00466047	0.999388
Os07g0577600	-0.888809	0.173348	-0.145511	0.977472	-0.908593	0.261729	-0.951224	0.333264	-0.271935	0.969612	-0.32763	0.989753	[P]GO:1901564//organonitrogen compound metabolic process;GO:0009987//cellular process;GO:0043412//macromolecule modification;GO:0071704//organic substance metabolic process;GO:0009765//photosynthesis, light harvesting;GO:0009628//response to abiotic stimulus;GO:0044260//cellular macromolecule metabolic process;GO:0018298//protein-chromophore linkage;GO:0009314//response to radiation;GO:0044267//cellular protein metabolic process;GO:0044237//cellular metabolic process;GO:0008152//metabolic process;GO:0019538//protein metabolic process;GO:0019684//photosynthesis, light reaction;GO:0043170//macromolecule metabolic process;GO:0006464//cellular protein modification process;GO:0015979//photosynthesis;GO:0044238//primary metabolic process;GO:0006807//nitrogen compound metabolic process;GO:0050896//response to stimulus;GO:0009416//response to light stimulus;GO:0006091//generation of precursor metabolites and energy;GO:0009768//photosynthesis, light harvesting in photosystem I;GO:0036211//protein modification process;[C]GO:0044424//intracellular part;GO:0044436//thylakoid part;GO:0009532//plastid stroma;GO:0031975//envelope;GO:0044434//chloroplast part;GO:0055035//plastid thylakoid membrane;GO:0010287//plastoglobule;GO:0044446//intracellular organelle part;GO:0005622//intracellular;GO:0031224//intrinsic component of membrane;GO:0016021//integral component of membrane;GO:0043231//intracellular membrane-bounded organelle;GO:0009507//chloroplast;GO:0043226//organelle;GO:0009521//photosystem;GO:0009570//chloroplast stroma;GO:0032991//protein-containing complex;GO:0042651//thylakoid membrane;GO:0044422//organelle part;GO:0044435//plastid part;GO:0005623//cell;GO:0009579//thylakoid;GO:0009522//photosystem I;GO:0031976//plastid thylakoid;GO:0034357//photosynthetic membrane;GO:0009536//plastid;GO:0043229//intracellular organelle;GO:0009941//chloroplast envelope;GO:0009523//photosystem II;GO:0005737//cytoplasm;GO:0043227//membrane-bounded organelle;GO:0016020//membrane;GO:0098796//membrane protein complex;GO:0044425//membrane part;GO:0009526//plastid envelope;GO:0009534//chloroplast thylakoid;GO:0009535//chloroplast thylakoid membrane;GO:0044464//cell part;GO:0031967//organelle envelope;GO:0031984//organelle subcompartment;GO:0044444//cytoplasmic part;[F]GO:0043167//ion binding;GO:0048037//cofactor binding;GO:0043168//anion binding;GO:0097159//organic cyclic compound binding;GO:0046906//tetrapyrrole binding;GO:0005488//binding;GO:0016168//chlorophyll binding;GO:1901363//heterocyclic compound binding;	[C]organelle part;organelle;membrane part;cell;protein-containing complex;membrane;[P]cellular process;response to stimulus;metabolic process;[F]binding;	molecular_function;biological_process;cellular_component
Os07g0577700	-0.546328	0.0348711	-0.344757	0.905171	0.272401	0.798635	-0.169107	0.683297	-0.0749339	0.97733	-0.0895952	0.989753	[P]GO:0072350//tricarboxylic acid metabolic process;GO:0072521//purine-containing compound metabolic process;GO:0044249//cellular biosynthetic process;GO:0034032//purine nucleoside bisphosphate metabolic process;GO:0009141//nucleoside triphosphate metabolic process;GO:0071704//organic substance metabolic process;GO:0009142//nucleoside triphosphate biosynthetic process;GO:0009259//ribonucleotide metabolic process;GO:0009060//aerobic respiration;GO:0051186//cofactor metabolic process;GO:0006732//coenzyme metabolic process;GO:0044238//primary metabolic process;GO:1901362//organic cyclic compound biosynthetic process;GO:0017144//drug metabolic process;GO:0019438//aromatic compound biosynthetic process;GO:0016999//antibiotic metabolic process;GO:0046483//heterocycle metabolic process;GO:0015980//energy derivation by oxidation of organic compounds;GO:1901293//nucleoside phosphate biosynthetic process;GO:0006753//nucleoside phosphate metabolic process;GO:0006091//generation of precursor metabolites and energy;GO:0006082//organic acid metabolic process;GO:0043436//oxoacid metabolic process;GO:0055086//nucleobase-containing small molecule metabolic process;GO:0044271//cellular nitrogen compound biosynthetic process;GO:0006099//tricarboxylic acid cycle;GO:0044281//small molecule metabolic process;GO:0006725//cellular aromatic compound metabolic process;GO:0034654//nucleobase-containing compound biosynthetic process;GO:0006807//nitrogen compound metabolic process;GO:0090407//organophosphate biosynthetic process;GO:0009987//cellular process;GO:0034641//cellular nitrogen compound metabolic process;GO:0019637//organophosphate metabolic process;GO:0043648//dicarboxylic acid metabolic process;GO:0009058//biosynthetic process;GO:0035383//thioester metabolic process;GO:0018130//heterocycle biosynthetic process;GO:0006163//purine nucleotide metabolic process;GO:0006139//nucleobase-containing compound metabolic process;GO:0019752//carboxylic acid metabolic process;GO:0055114//oxidation-reduction process;GO:0006790//sulfur compound metabolic process;GO:1901360//organic cyclic compound metabolic process;GO:0033875//ribonucleoside bisphosphate metabolic process;GO:0009117//nucleotide metabolic process;GO:0033865//nucleoside bisphosphate metabolic process;GO:0006796//phosphate-containing compound metabolic process;GO:0043603//cellular amide metabolic process;GO:0044237//cellular metabolic process;GO:0009150//purine ribonucleotide metabolic process;GO:1901135//carbohydrate derivative metabolic process;GO:0045333//cellular respiration;GO:0006105//succinate metabolic process;GO:0019693//ribose phosphate metabolic process;GO:1901576//organic substance biosynthetic process;GO:0006637//acyl-CoA metabolic process;GO:0006793//phosphorus metabolic process;GO:1901564//organonitrogen compound metabolic process;GO:0008152//metabolic process;GO:0006101//citrate metabolic process;[C]GO:0005622//intracellular;GO:0043229//intracellular organelle;GO:0044464//cell part;GO:0005737//cytoplasm;GO:0005623//cell;GO:0044444//cytoplasmic part;GO:0044424//intracellular part;GO:0043226//organelle;GO:0043227//membrane-bounded organelle;GO:0005829//cytosol;GO:0043231//intracellular membrane-bounded organelle;GO:0005739//mitochondrion;[F]GO:1901363//heterocyclic compound binding;GO:0016878//acid-thiol ligase activity;GO:0016874//ligase activity;GO:0016877//ligase activity, forming carbon-sulfur bonds;GO:0016740//transferase activity;GO:0005488//binding;GO:1901265//nucleoside phosphate binding;GO:0016301//kinase activity;GO:0016772//transferase activity, transferring phosphorus-containing groups;GO:0097159//organic cyclic compound binding;GO:0003824//catalytic activity;GO:0000166//nucleotide binding;GO:0019205//nucleobase-containing compound kinase activity;GO:0004774//succinate-CoA ligase activity;GO:0036094//small molecule binding;GO:0004550//nucleoside diphosphate kinase activity;GO:0048037//cofactor binding;GO:0004775//succinate-CoA ligase (ADP-forming) activity;GO:0016776//phosphotransferase activity, phosphate group as acceptor;	[C]cell;organelle;[P]metabolic process;cellular process;[F]catalytic activity;binding;	biological_process;cellular_component;molecular_function
Os07g0577801	0.117047	0.971473	-0.122414	0.980953	-0.233932	0.932751	-0.166567	0.862283	-0.0896708	0.969612	-0.00845127	0.999388	[P]GO:0007275//multicellular organism development;GO:0048608//reproductive structure development;GO:0000003//reproduction;GO:0061458//reproductive system development;GO:0048731//system development;GO:0003006//developmental process involved in reproduction;GO:0009791//post-embryonic development;GO:0022414//reproductive process;GO:0009987//cellular process;GO:0032501//multicellular organismal process;GO:0009908//flower development;GO:0090567//reproductive shoot system development;GO:0032502//developmental process;GO:0048367//shoot system development;GO:0030154//cell differentiation;GO:0048869//cellular developmental process;GO:0048856//anatomical structure development;	[P]developmental process;reproduction;multicellular organismal process;reproductive process;cellular process;	biological_process
Os07g0577900	-0.0415453	0.979188	0.0589823	0.980254	0.250682	0.816314	0.0903119	0.912428	0.0259607	0.998224	0.125209	0.989753	[P]GO:0045184//establishment of protein localization;GO:0071705//nitrogen compound transport;GO:0051179//localization;GO:0033036//macromolecule localization;GO:0008104//protein localization;GO:0015833//peptide transport;GO:0042886//amide transport;GO:0051234//establishment of localization;GO:0006810//transport;GO:0015031//protein transport;GO:0071702//organic substance transport;[C]GO:0005795//Golgi stack;GO:0043226//organelle;GO:0031090//organelle membrane;GO:0016021//integral component of membrane;GO:0044431//Golgi apparatus part;GO:0044446//intracellular organelle part;GO:0005623//cell;GO:0005737//cytoplasm;GO:0032991//protein-containing complex;GO:0044425//membrane part;GO:0031984//organelle subcompartment;GO:0016020//membrane;GO:0031201//SNARE complex;GO:0043227//membrane-bounded organelle;GO:0000138//Golgi trans cisterna;GO:0031224//intrinsic component of membrane;GO:0031228//intrinsic component of Golgi membrane;GO:0043231//intracellular membrane-bounded organelle;GO:0000139//Golgi membrane;GO:0005622//intracellular;GO:0044424//intracellular part;GO:0044422//organelle part;GO:0030173//integral component of Golgi membrane;GO:0098588//bounding membrane of organelle;GO:0031300//intrinsic component of organelle membrane;GO:0012505//endomembrane system;GO:0098796//membrane protein complex;GO:0031301//integral component of organelle membrane;GO:0044444//cytoplasmic part;GO:0098791//Golgi subcompartment;GO:0031985//Golgi cisterna;GO:0043229//intracellular organelle;GO:0005794//Golgi apparatus;GO:0044464//cell part;[F]GO:0005515//protein binding;GO:0005484//SNAP receptor activity;GO:0005488//binding;	[C]organelle part;protein-containing complex;cell;organelle;membrane part;membrane;[P]localization;[F]binding;	biological_process;molecular_function;cellular_component
Os07g0578050	-0.429321	0.902336	-0.435929	0.963837	0.00514413	0.999846	-0.112124	0.954115	0.676409	0.875886	0.440035	0.989753	[F]GO:0005488//binding;GO:0097159//organic cyclic compound binding;GO:0046872//metal ion binding;GO:0003676//nucleic acid binding;GO:1901363//heterocyclic compound binding;GO:0008270//zinc ion binding;GO:0043167//ion binding;GO:0043169//cation binding;GO:0046914//transition metal ion binding;	[F]binding;	molecular_function
Os07g0578125	-0.435024	0.833325	-0.465792	0.962482	-0.985952	0.44967	0.77195	0.646221	0.10766	0.982608	0.649538	0.989753
Os07g0578200	0.352035	0.697339	0.276704	0.930478	0.378602	0.669895	0.832065	0.0131537	0.311075	0.890497	0.3989	0.989753	[P]GO:0006810//transport;GO:0071702//organic substance transport;GO:0051179//localization;GO:0051234//establishment of localization;GO:0008643//carbohydrate transport;[C]GO:0044459//plasma membrane part;GO:0031226//intrinsic component of plasma membrane;GO:0005887//integral component of plasma membrane;GO:0031224//intrinsic component of membrane;GO:0071944//cell periphery;GO:0005886//plasma membrane;GO:0016021//integral component of membrane;GO:0005623//cell;GO:0044464//cell part;GO:0044425//membrane part;GO:0016020//membrane;[F]GO:0005215//transporter activity;GO:0022804//active transmembrane transporter activity;GO:0015293//symporter activity;GO:0015291//secondary active transmembrane transporter activity;GO:0022857//transmembrane transporter activity;	[C]cell;membrane part;membrane;[P]localization;[F]transporter activity;	cellular_component;biological_process;molecular_function
Os07g0578300	0.0784912	0.938988					-1.07711	0.470184	-0.616768	0.919828	-0.67607	0.989753	[F]GO:0003824//catalytic activity;GO:0008233//peptidase activity;GO:0008236//serine-type peptidase activity;GO:0140096//catalytic activity, acting on a protein;GO:0016787//hydrolase activity;GO:0017171//serine hydrolase activity;GO:0004175//endopeptidase activity;GO:0070011//peptidase activity, acting on L-amino acid peptides;GO:0004252//serine-type endopeptidase activity;	[F]catalytic activity;	molecular_function
Os07g0578333	0.292511	0.927319	1.18353	0.447298	0.421721	0.851337	-1.94841	0.000700395	-1.59802	0.0460072	-2.32271	0.00276463
Os07g0578600	-0.208667	0.788234	-0.11797	0.963837	0.189813	0.811298	-0.413082	0.281622	-0.221649	0.969612	-0.128717	0.989753	[P]GO:0009108//coenzyme biosynthetic process;GO:0046653//tetrahydrofolate metabolic process;GO:0044271//cellular nitrogen compound biosynthetic process;GO:0043604//amide biosynthetic process;GO:0044237//cellular metabolic process;GO:0006725//cellular aromatic compound metabolic process;GO:0044283//small molecule biosynthetic process;GO:0006730//one-carbon metabolic process;GO:0051186//cofactor metabolic process;GO:0009987//cellular process;GO:0042559//pteridine-containing compound biosynthetic process;GO:0009058//biosynthetic process;GO:0051188//cofactor biosynthetic process;GO:0071704//organic substance metabolic process;GO:0034641//cellular nitrogen compound metabolic process;GO:0006575//cellular modified amino acid metabolic process;GO:0044281//small molecule metabolic process;GO:0046483//heterocycle metabolic process;GO:0006760//folic acid-containing compound metabolic process;GO:0046394//carboxylic acid biosynthetic process;GO:0043603//cellular amide metabolic process;GO:0019438//aromatic compound biosynthetic process;GO:1901566//organonitrogen compound biosynthetic process;GO:1901564//organonitrogen compound metabolic process;GO:0009396//folic acid-containing compound biosynthetic process;GO:0006082//organic acid metabolic process;GO:0006732//coenzyme metabolic process;GO:0035999//tetrahydrofolate interconversion;GO:0016053//organic acid biosynthetic process;GO:0006807//nitrogen compound metabolic process;GO:1901362//organic cyclic compound biosynthetic process;GO:0043436//oxoacid metabolic process;GO:0019752//carboxylic acid metabolic process;GO:1901576//organic substance biosynthetic process;GO:0042558//pteridine-containing compound metabolic process;GO:1901360//organic cyclic compound metabolic process;GO:0042398//cellular modified amino acid biosynthetic process;GO:0008152//metabolic process;GO:0018130//heterocycle biosynthetic process;GO:0044249//cellular biosynthetic process;[C]GO:0043229//intracellular organelle;GO:0005737//cytoplasm;GO:0043227//membrane-bounded organelle;GO:0043226//organelle;GO:0005622//intracellular;GO:0044464//cell part;GO:0044424//intracellular part;GO:0005623//cell;GO:0005739//mitochondrion;GO:0044444//cytoplasmic part;GO:0043231//intracellular membrane-bounded organelle;[F]GO:0032559//adenyl ribonucleotide binding;GO:0097159//organic cyclic compound binding;GO:0000166//nucleotide binding;GO:0032555//purine ribonucleotide binding;GO:0005488//binding;GO:0046872//metal ion binding;GO:0035639//purine ribonucleoside triphosphate binding;GO:0032553//ribonucleotide binding;GO:0043168//anion binding;GO:0005524//ATP binding;GO:1901363//heterocyclic compound binding;GO:0016874//ligase activity;GO:0003824//catalytic activity;GO:0030554//adenyl nucleotide binding;GO:0043169//cation binding;GO:1901265//nucleoside phosphate binding;GO:0016882//cyclo-ligase activity;GO:0017076//purine nucleotide binding;GO:0043167//ion binding;GO:0016879//ligase activity, forming carbon-nitrogen bonds;GO:0036094//small molecule binding;GO:0097367//carbohydrate derivative binding;GO:0008144//drug binding;	[C]cell;organelle;[P]metabolic process;cellular process;[F]catalytic activity;binding;	cellular_component;biological_process;molecular_function
Os07g0578700	-0.0749267	0.938988	0.137244	0.97381	0.359929	0.929071	-0.104265	0.959008	0.0838856	0.993067	-0.326138	0.989753
Os07g0578800	-0.351292	0.55906	-0.457291	0.555303	-0.405225	0.531752	0.590354	0.309672	0.14613	0.969612	0.24463	0.989753	[P]GO:0046483//heterocycle metabolic process;GO:0006139//nucleobase-containing compound metabolic process;GO:0044237//cellular metabolic process;GO:0043170//macromolecule metabolic process;GO:0009987//cellular process;GO:0009451//RNA modification;GO:0044238//primary metabolic process;GO:0043412//macromolecule modification;GO:0008152//metabolic process;GO:0071704//organic substance metabolic process;GO:0006807//nitrogen compound metabolic process;GO:0090304//nucleic acid metabolic process;GO:0006725//cellular aromatic compound metabolic process;GO:0034641//cellular nitrogen compound metabolic process;GO:1901360//organic cyclic compound metabolic process;GO:0016070//RNA metabolic process;[F]GO:0046914//transition metal ion binding;GO:0005488//binding;GO:0008270//zinc ion binding;GO:0043169//cation binding;GO:0043167//ion binding;GO:0046872//metal ion binding;	[P]metabolic process;cellular process;[F]binding;	molecular_function;biological_process
Os07g0579000	0.0464344	0.98423	0.0998732	0.963837	-0.252178	0.843501	0.814833	0.312004	0.00688262	0.998507	0.507166	0.989753	[C]GO:0005622//intracellular;GO:0044424//intracellular part;GO:0043229//intracellular organelle;GO:0043226//organelle;GO:0044464//cell part;GO:0043227//membrane-bounded organelle;GO:0005623//cell;GO:0005634//nucleus;GO:0043231//intracellular membrane-bounded organelle;[F]GO:1901363//heterocyclic compound binding;GO:0003700//DNA-binding transcription factor activity;GO:0097159//organic cyclic compound binding;GO:0140110//transcription regulator activity;GO:0005488//binding;GO:0003677//DNA binding;GO:0003676//nucleic acid binding;	[C]cell;organelle;[F]transcription regulator activity;binding;	molecular_function;cellular_component
Os07g0579050	0.0756293	0.981426	-0.085536	0.988939	0.0224599	0.997216	0.377598	0.861775	0.247829	0.969612	-0.280753	0.989753
Os07g0579100	0.22172	0.938988	-0.327267	0.963837	-0.138284	0.966178					0.295727	0.989753
Os07g0580200	0.205315	0.938988	-0.00306346	0.999958	0.798534	0.825974	-1.59842	0.128346	-1.40292	0.335663	-1.05303	0.797783
Os07g0580300	0.421321	0.90781	-0.0424085	0.999958	0.911687	0.781942	-2.80126	6.04699e-07	-0.915311	0.695822	-1.72566	0.075649
Os07g0580500	0.375539	0.668427	0.108457	0.963837	0.335683	0.762547	-0.182692	0.862283	-0.197811	0.969612	-0.34229	0.989753	[P]GO:0034654//nucleobase-containing compound biosynthetic process;GO:0044238//primary metabolic process;GO:0070887//cellular response to chemical stimulus;GO:0071310//cellular response to organic substance;GO:0042221//response to chemical;GO:0032870//cellular response to hormone stimulus;GO:0009719//response to endogenous stimulus;GO:0007154//cell communication;GO:0044271//cellular nitrogen compound biosynthetic process;GO:0050789//regulation of biological process;GO:0019438//aromatic compound biosynthetic process;GO:0034645//cellular macromolecule biosynthetic process;GO:0071407//cellular response to organic cyclic compound;GO:0009755//hormone-mediated signaling pathway;GO:0044260//cellular macromolecule metabolic process;GO:0006139//nucleobase-containing compound metabolic process;GO:0006807//nitrogen compound metabolic process;GO:0014070//response to organic cyclic compound;GO:0044249//cellular biosynthetic process;GO:0048545//response to steroid hormone;GO:0009741//response to brassinosteroid;GO:0071383//cellular response to steroid hormone stimulus;GO:0046483//heterocycle metabolic process;GO:0023052//signaling;GO:0006351//transcription, DNA-templated;GO:0071704//organic substance metabolic process;GO:0050896//response to stimulus;GO:0071367//cellular response to brassinosteroid stimulus;GO:0032774//RNA biosynthetic process;GO:0007165//signal transduction;GO:0065007//biological regulation;GO:0010033//response to organic substance;GO:1901362//organic cyclic compound biosynthetic process;GO:0009742//brassinosteroid mediated signaling pathway;GO:0040008//regulation of growth;GO:0071396//cellular response to lipid;GO:0043401//steroid hormone mediated signaling pathway;GO:0034641//cellular nitrogen compound metabolic process;GO:0008152//metabolic process;GO:1901700//response to oxygen-containing compound;GO:0044237//cellular metabolic process;GO:0090304//nucleic acid metabolic process;GO:0009059//macromolecule biosynthetic process;GO:0009058//biosynthetic process;GO:0009987//cellular process;GO:0051716//cellular response to stimulus;GO:1901701//cellular response to oxygen-containing compound;GO:0010467//gene expression;GO:0050794//regulation of cellular process;GO:0097659//nucleic acid-templated transcription;GO:0016070//RNA metabolic process;GO:0006725//cellular aromatic compound metabolic process;GO:1901360//organic cyclic compound metabolic process;GO:0009725//response to hormone;GO:0071495//cellular response to endogenous stimulus;GO:0018130//heterocycle biosynthetic process;GO:0043170//macromolecule metabolic process;GO:1901576//organic substance biosynthetic process;GO:0033993//response to lipid;[C]GO:0005634//nucleus;GO:0043231//intracellular membrane-bounded organelle;GO:0005737//cytoplasm;GO:0044424//intracellular part;GO:0005622//intracellular;GO:0043226//organelle;GO:0043227//membrane-bounded organelle;GO:0043229//intracellular organelle;GO:0044464//cell part;GO:0005623//cell;[F]GO:0097159//organic cyclic compound binding;GO:0005488//binding;GO:0003676//nucleic acid binding;GO:0140110//transcription regulator activity;GO:0003677//DNA binding;GO:1901363//heterocyclic compound binding;GO:0003700//DNA-binding transcription factor activity;	[C]cell;organelle;[P]biological regulation;response to stimulus;metabolic process;cellular process;signaling;[F]binding;transcription regulator activity;	molecular_function;cellular_component;biological_process
Os07g0580700	1.67823	0.157136	0.557545	0.963837	2.08802	0.169243	1.77821	0.000451065	1.01473	0.580215	1.14275	0.563059	[C]GO:0016020//membrane;GO:0044425//membrane part;GO:0031224//intrinsic component of membrane;GO:0016021//integral component of membrane;	[C]membrane part;membrane;	cellular_component
Os07g0580733	0.00839642	0.999749	0.00828393	0.999958	0.519254	0.904663	0.776494	0.6561	-0.0602917	0.998224	0.0780211	0.999388	[C]GO:0031224//intrinsic component of membrane;GO:0016020//membrane;GO:0016021//integral component of membrane;GO:0044425//membrane part;	[C]membrane part;membrane;	cellular_component
Os07g0580766	0.440826	0.832087	1.15351	0.730714	1.79184	0.368748	1.10231	0.12552	0.339693	0.969612	0.894612	0.775536	[C]GO:0016021//integral component of membrane;GO:0044425//membrane part;GO:0031224//intrinsic component of membrane;GO:0016020//membrane;	[C]membrane part;membrane;	cellular_component
Os07g0580800	-0.720129	0.224311	-0.173064	0.963837	-0.399013	0.747349	-0.285523	0.66621	-0.171644	0.969612	-0.605741	0.823873
Os07g0580900	0.014767	0.999749	0.594553	0.843897	0.733694	0.608131	-0.675424	0.172883	0.0218147	0.998224	-0.549164	0.965303	[P]GO:0009058//biosynthetic process;GO:0009987//cellular process;GO:0071704//organic substance metabolic process;GO:0008152//metabolic process;GO:0044255//cellular lipid metabolic process;GO:0006720//isoprenoid metabolic process;GO:0044238//primary metabolic process;GO:0008299//isoprenoid biosynthetic process;GO:0008610//lipid biosynthetic process;GO:1901576//organic substance biosynthetic process;GO:0044237//cellular metabolic process;GO:0044249//cellular biosynthetic process;GO:0006629//lipid metabolic process;[F]GO:0004311//farnesyltranstransferase activity;GO:0016765//transferase activity, transferring alkyl or aryl (other than methyl) groups;GO:0004659//prenyltransferase activity;GO:0003824//catalytic activity;GO:0016740//transferase activity;	[P]metabolic process;cellular process;[F]catalytic activity;	molecular_function;biological_process
Os07g0581000	0.129594	0.936181	0.054087	0.978004	0.449175	0.537658	-0.694151	0.0507096	-0.438346	0.695521	-0.619052	0.377849	[C]GO:0044444//cytoplasmic part;GO:0012505//endomembrane system;GO:0016021//integral component of membrane;GO:0044425//membrane part;GO:0005622//intracellular;GO:0043229//intracellular organelle;GO:0005794//Golgi apparatus;GO:0005737//cytoplasm;GO:0005623//cell;GO:0016020//membrane;GO:0043227//membrane-bounded organelle;GO:0044464//cell part;GO:0044424//intracellular part;GO:0031224//intrinsic component of membrane;GO:0043231//intracellular membrane-bounded organelle;GO:0043226//organelle;[F]GO:0005215//transporter activity;GO:0015932//nucleobase-containing compound transmembrane transporter activity;GO:0005459//UDP-galactose transmembrane transporter activity;GO:0022804//active transmembrane transporter activity;GO:0005338//nucleotide-sugar transmembrane transporter activity;GO:0015165//pyrimidine nucleotide-sugar transmembrane transporter activity;GO:1901505//carbohydrate derivative transmembrane transporter activity;GO:0015297//antiporter activity;GO:0022857//transmembrane transporter activity;GO:0015291//secondary active transmembrane transporter activity;	[C]cell;organelle;membrane part;membrane;[F]transporter activity;	molecular_function;cellular_component
Os07g0581100	0.34265	0.870785	0.0426227	0.994368	0.110059	0.947761	-0.512524	0.416738	-0.472649	0.79672	-0.497995	0.984188	[P]GO:0034622//cellular protein-containing complex assembly;GO:0000492//box C/D snoRNP assembly;GO:0018193//peptidyl-amino acid modification;GO:0031323//regulation of cellular metabolic process;GO:0051171//regulation of nitrogen compound metabolic process;GO:2000112//regulation of cellular macromolecule biosynthetic process;GO:0000491//small nucleolar ribonucleoprotein complex assembly;GO:0043412//macromolecule modification;GO:0065003//protein-containing complex assembly;GO:0019222//regulation of metabolic process;GO:0018394//peptidyl-lysine acetylation;GO:0022607//cellular component assembly;GO:0009889//regulation of biosynthetic process;GO:0018205//peptidyl-lysine modification;GO:0031326//regulation of cellular biosynthetic process;GO:0006355//regulation of transcription, DNA-templated;GO:0051276//chromosome organization;GO:0016570//histone modification;GO:0006473//protein acetylation;GO:0008152//metabolic process;GO:1901564//organonitrogen compound metabolic process;GO:0043170//macromolecule metabolic process;GO:0006357//regulation of transcription by RNA polymerase II;GO:0071704//organic substance metabolic process;GO:0051252//regulation of RNA metabolic process;GO:0044267//cellular protein metabolic process;GO:0016569//covalent chromatin modification;GO:0006338//chromatin remodeling;GO:0019538//protein metabolic process;GO:0022618//ribonucleoprotein complex assembly;GO:0044085//cellular component biogenesis;GO:0065007//biological regulation;GO:0018393//internal peptidyl-lysine acetylation;GO:0019219//regulation of nucleobase-containing compound metabolic process;GO:0043933//protein-containing complex subunit organization;GO:0022613//ribonucleoprotein complex biogenesis;GO:0006996//organelle organization;GO:0006807//nitrogen compound metabolic process;GO:0016043//cellular component organization;GO:2001141//regulation of RNA biosynthetic process;GO:0071826//ribonucleoprotein complex subunit organization;GO:0050789//regulation of biological process;GO:0080090//regulation of primary metabolic process;GO:0044260//cellular macromolecule metabolic process;GO:0010468//regulation of gene expression;GO:0044237//cellular metabolic process;GO:1903506//regulation of nucleic acid-templated transcription;GO:0060255//regulation of macromolecule metabolic process;GO:0036211//protein modification process;GO:0043543//protein acylation;GO:0009987//cellular process;GO:0016573//histone acetylation;GO:0050794//regulation of cellular process;GO:0006475//internal protein amino acid acetylation;GO:0006325//chromatin organization;GO:0010556//regulation of macromolecule biosynthetic process;GO:0071840//cellular component organization or biogenesis;GO:0044238//primary metabolic process;GO:0006464//cellular protein modification process;[C]GO:0043226//organelle;GO:0031981//nuclear lumen;GO:0044424//intracellular part;GO:0070013//intracellular organelle lumen;GO:0000123//histone acetyltransferase complex;GO:0031248//protein acetyltransferase complex;GO:0097255//R2TP complex;GO:0005694//chromosome;GO:0043232//intracellular non-membrane-bounded organelle;GO:0044446//intracellular organelle part;GO:0097346//INO80-type complex;GO:0000785//chromatin;GO:0005622//intracellular;GO:0043227//membrane-bounded organelle;GO:1904949//ATPase complex;GO:0043231//intracellular membrane-bounded organelle;GO:1990234//transferase complex;GO:1902493//acetyltransferase complex;GO:0043228//non-membrane-bounded organelle;GO:0044428//nuclear part;GO:0005634//nucleus;GO:0031011//Ino80 complex;GO:0032991//protein-containing complex;GO:0044464//cell part;GO:0000812//Swr1 complex;GO:0035267//NuA4 histone acetyltransferase complex;GO:0043233//organelle lumen;GO:0070603//SWI/SNF superfamily-type complex;GO:0000228//nuclear chromosome;GO:0044454//nuclear chromosome part;GO:0044427//chromosomal part;GO:0005623//cell;GO:0000790//nuclear chromatin;GO:0033202//DNA helicase complex;GO:0005654//nucleoplasm;GO:0044451//nucleoplasm part;GO:0043229//intracellular organelle;GO:1902494//catalytic complex;GO:1902562//H4 histone acetyltransferase complex;GO:0043189//H4/H2A histone acetyltransferase complex;GO:0031974//membrane-enclosed lumen;GO:0044422//organelle part;[F]GO:0032555//purine ribonucleotide binding;GO:0016818//hydrolase activity, acting on acid anhydrides, in phosphorus-containing anhydrides;GO:0097159//organic cyclic compound binding;GO:0035639//purine ribonucleoside triphosphate binding;GO:0140097//catalytic activity, acting on DNA;GO:0032559//adenyl ribonucleotide binding;GO:1901363//heterocyclic compound binding;GO:0036094//small molecule binding;GO:0008094//DNA-dependent ATPase activity;GO:0070035//purine NTP-dependent helicase activity;GO:0017076//purine nucleotide binding;GO:0004003//ATP-dependent DNA helicase activity;GO:0003678//DNA helicase activity;GO:0030554//adenyl nucleotide binding;GO:0003824//catalytic activity;GO:0000166//nucleotide binding;GO:0004386//helicase activity;GO:0043139//5'-3' DNA helicase activity;GO:0032553//ribonucleotide binding;GO:0005524//ATP binding;GO:0008144//drug binding;GO:0017111//nucleoside-triphosphatase activity;GO:1901265//nucleoside phosphate binding;GO:0016787//hydrolase activity;GO:0043168//anion binding;GO:0016887//ATPase activity;GO:0016462//pyrophosphatase activity;GO:0043141//ATP-dependent 5'-3' DNA helicase activity;GO:0042623//ATPase activity, coupled;GO:0043167//ion binding;GO:0005488//binding;GO:0008026//ATP-dependent helicase activity;GO:0097367//carbohydrate derivative binding;GO:0016817//hydrolase activity, acting on acid anhydrides;	[C]organelle;cell;protein-containing complex;membrane-enclosed lumen;organelle part;[P]biological regulation;cellular component organization or biogenesis;cellular process;metabolic process;[F]binding;catalytic activity;	molecular_function;biological_process;cellular_component
Os07g0581300	0.153617	0.844733	0.00647261	0.999958	-0.116289	0.912431	0.312433	0.385233	0.288863	0.798535	0.149199	0.989753
Os07g0581333													[C]GO:0043229//intracellular organelle;GO:0005622//intracellular;GO:0005623//cell;GO:0005634//nucleus;GO:0043226//organelle;GO:0044424//intracellular part;GO:0043227//membrane-bounded organelle;GO:0043231//intracellular membrane-bounded organelle;GO:0044464//cell part;[F]GO:0003700//DNA-binding transcription factor activity;GO:1901363//heterocyclic compound binding;GO:0005488//binding;GO:0140110//transcription regulator activity;GO:0097159//organic cyclic compound binding;GO:0003676//nucleic acid binding;	[C]cell;organelle;[F]binding;transcription regulator activity;	molecular_function;cellular_component
Os07g0581366	-0.0219091	0.991818	0.224709	0.963837	-0.190294	0.880292	-0.369466	0.280667	0.0386947	0.996422	-0.210552	0.989753	[C]GO:0043227//membrane-bounded organelle;GO:0016021//integral component of membrane;GO:0005623//cell;GO:0044425//membrane part;GO:0044464//cell part;GO:0005622//intracellular;GO:0005634//nucleus;GO:0044424//intracellular part;GO:0016020//membrane;GO:0043226//organelle;GO:0031224//intrinsic component of membrane;GO:0043231//intracellular membrane-bounded organelle;GO:0043229//intracellular organelle;[F]GO:0097159//organic cyclic compound binding;GO:1901265//nucleoside phosphate binding;GO:0008144//drug binding;GO:0017076//purine nucleotide binding;GO:0005488//binding;GO:0043167//ion binding;GO:0032555//purine ribonucleotide binding;GO:0032553//ribonucleotide binding;GO:0140110//transcription regulator activity;GO:0036094//small molecule binding;GO:0097367//carbohydrate derivative binding;GO:0003676//nucleic acid binding;GO:0005524//ATP binding;GO:0030554//adenyl nucleotide binding;GO:0000166//nucleotide binding;GO:0032559//adenyl ribonucleotide binding;GO:0035639//purine ribonucleoside triphosphate binding;GO:0043168//anion binding;GO:1901363//heterocyclic compound binding;GO:0003700//DNA-binding transcription factor activity;	[C]cell;organelle;membrane part;membrane;[F]binding;transcription regulator activity;	molecular_function;cellular_component
Os07g0581400													[C]GO:0016021//integral component of membrane;GO:0031224//intrinsic component of membrane;GO:0016020//membrane;GO:0044425//membrane part;	[C]membrane part;membrane;	cellular_component
Os07g0581550
Os07g0581700	1.70253	0.00449326	1.39526	0.271694	0.184933	0.929071	-0.583443	0.515164	-0.00156833	0.999659	-1.28606	0.23648	[P]GO:0050794//regulation of cellular process;GO:0051171//regulation of nitrogen compound metabolic process;GO:0019219//regulation of nucleobase-containing compound metabolic process;GO:0006355//regulation of transcription, DNA-templated;GO:0031326//regulation of cellular biosynthetic process;GO:1903506//regulation of nucleic acid-templated transcription;GO:0050789//regulation of biological process;GO:2001141//regulation of RNA biosynthetic process;GO:0080090//regulation of primary metabolic process;GO:0048518//positive regulation of biological process;GO:1903508//positive regulation of nucleic acid-templated transcription;GO:0051254//positive regulation of RNA metabolic process;GO:0048522//positive regulation of cellular process;GO:0051252//regulation of RNA metabolic process;GO:0010556//regulation of macromolecule biosynthetic process;GO:0010628//positive regulation of gene expression;GO:1902680//positive regulation of RNA biosynthetic process;GO:0045935//positive regulation of nucleobase-containing compound metabolic process;GO:0045893//positive regulation of transcription, DNA-templated;GO:0065007//biological regulation;GO:0031325//positive regulation of cellular metabolic process;GO:2000112//regulation of cellular macromolecule biosynthetic process;GO:0009893//positive regulation of metabolic process;GO:0009889//regulation of biosynthetic process;GO:0010604//positive regulation of macromolecule metabolic process;GO:0009891//positive regulation of biosynthetic process;GO:0051173//positive regulation of nitrogen compound metabolic process;GO:0010468//regulation of gene expression;GO:0060255//regulation of macromolecule metabolic process;GO:0031323//regulation of cellular metabolic process;GO:0010557//positive regulation of macromolecule biosynthetic process;GO:0019222//regulation of metabolic process;GO:0031328//positive regulation of cellular biosynthetic process;[C]GO:0005634//nucleus;GO:0043226//organelle;GO:0005623//cell;GO:0044424//intracellular part;GO:0043231//intracellular membrane-bounded organelle;GO:0044464//cell part;GO:0043227//membrane-bounded organelle;GO:0005622//intracellular;GO:0043229//intracellular organelle;[F]GO:0097159//organic cyclic compound binding;GO:1901363//heterocyclic compound binding;GO:0043565//sequence-specific DNA binding;GO:0003676//nucleic acid binding;GO:0003677//DNA binding;GO:0005488//binding;	[C]organelle;cell;[P]biological regulation;[F]binding;	molecular_function;cellular_component;biological_process
Os07g0582400	0.660626	0.759134	2.36944	0.000170243	2.16753	0.0951545	-0.237849	0.855484	0.0528641	0.997197	-0.699833	0.965303	[P]GO:0051234//establishment of localization;GO:0006810//transport;GO:0051179//localization;GO:0071702//organic substance transport;GO:0008643//carbohydrate transport;[C]GO:0044459//plasma membrane part;GO:0005623//cell;GO:0005886//plasma membrane;GO:0005887//integral component of plasma membrane;GO:0031224//intrinsic component of membrane;GO:0071944//cell periphery;GO:0031226//intrinsic component of plasma membrane;GO:0044464//cell part;GO:0016020//membrane;GO:0016021//integral component of membrane;GO:0044425//membrane part;[F]GO:0015294//solute:cation symporter activity;GO:0015293//symporter activity;GO:0008324//cation transmembrane transporter activity;GO:0015077//monovalent inorganic cation transmembrane transporter activity;GO:0022890//inorganic cation transmembrane transporter activity;GO:0015318//inorganic molecular entity transmembrane transporter activity;GO:0015075//ion transmembrane transporter activity;GO:0015078//proton transmembrane transporter activity;GO:0015144//carbohydrate transmembrane transporter activity;GO:0022804//active transmembrane transporter activity;GO:0022857//transmembrane transporter activity;GO:0005402//carbohydrate:cation symporter activity;GO:0005215//transporter activity;GO:0015291//secondary active transmembrane transporter activity;GO:0005351//carbohydrate:proton symporter activity;GO:0015295//solute:proton symporter activity;	[C]membrane;membrane part;cell;[P]localization;[F]transporter activity;	biological_process;cellular_component;molecular_function
Os07g0582450			0.250513	0.963837			-0.538264	0.788273	0.291941	0.969612	-0.569159	0.989753	[P]GO:0008643//carbohydrate transport;GO:0071702//organic substance transport;GO:0051179//localization;GO:0051234//establishment of localization;GO:0006810//transport;[C]GO:0071944//cell periphery;GO:0016021//integral component of membrane;GO:0005623//cell;GO:0044425//membrane part;GO:0031224//intrinsic component of membrane;GO:0005887//integral component of plasma membrane;GO:0044459//plasma membrane part;GO:0005886//plasma membrane;GO:0016020//membrane;GO:0031226//intrinsic component of plasma membrane;GO:0044464//cell part;[F]GO:0015294//solute:cation symporter activity;GO:0005215//transporter activity;GO:0015144//carbohydrate transmembrane transporter activity;GO:0015078//proton transmembrane transporter activity;GO:0015318//inorganic molecular entity transmembrane transporter activity;GO:0015075//ion transmembrane transporter activity;GO:0008324//cation transmembrane transporter activity;GO:0022890//inorganic cation transmembrane transporter activity;GO:0022857//transmembrane transporter activity;GO:0015295//solute:proton symporter activity;GO:0015293//symporter activity;GO:0015077//monovalent inorganic cation transmembrane transporter activity;GO:0005351//carbohydrate:proton symporter activity;GO:0022804//active transmembrane transporter activity;GO:0015291//secondary active transmembrane transporter activity;GO:0005402//carbohydrate:cation symporter activity;	[C]membrane;membrane part;cell;[P]localization;[F]transporter activity;	molecular_function;cellular_component;biological_process
Os07g0582500			0.542269	0.959388	0.569497	0.838572	-0.760946	0.458128	-0.758397	0.785491	-1.52988	0.340623	[C]GO:0044464//cell part;GO:0005886//plasma membrane;GO:0031224//intrinsic component of membrane;GO:0005887//integral component of plasma membrane;GO:0044425//membrane part;GO:0005623//cell;GO:0031226//intrinsic component of plasma membrane;GO:0016021//integral component of membrane;GO:0016020//membrane;GO:0071944//cell periphery;GO:0044459//plasma membrane part;[F]GO:0015294//solute:cation symporter activity;GO:0008324//cation transmembrane transporter activity;GO:0022890//inorganic cation transmembrane transporter activity;GO:0015144//carbohydrate transmembrane transporter activity;GO:0005215//transporter activity;GO:0005351//carbohydrate:proton symporter activity;GO:0015293//symporter activity;GO:0015318//inorganic molecular entity transmembrane transporter activity;GO:0005402//carbohydrate:cation symporter activity;GO:0015078//proton transmembrane transporter activity;GO:0015295//solute:proton symporter activity;GO:0015075//ion transmembrane transporter activity;GO:0015077//monovalent inorganic cation transmembrane transporter activity;GO:0015291//secondary active transmembrane transporter activity;GO:0022857//transmembrane transporter activity;GO:0022804//active transmembrane transporter activity;	[C]cell;membrane;membrane part;[F]transporter activity;	cellular_component;molecular_function
Os07g0582600
Os07g0582700	-0.478581	0.474977	-0.410347	0.918139	-0.670679	0.208403	0.22966	0.800816	-0.0100352	0.99838	0.140177	0.989753	[C]GO:0043229//intracellular organelle;GO:0012505//endomembrane system;GO:0031224//intrinsic component of membrane;GO:0005737//cytoplasm;GO:0005623//cell;GO:0005622//intracellular;GO:0043227//membrane-bounded organelle;GO:0005783//endoplasmic reticulum;GO:0044425//membrane part;GO:0044424//intracellular part;GO:0043231//intracellular membrane-bounded organelle;GO:0043226//organelle;GO:0016021//integral component of membrane;GO:0044444//cytoplasmic part;GO:0044464//cell part;GO:0016020//membrane;[F]GO:0005215//transporter activity;GO:0022857//transmembrane transporter activity;	[C]cell;membrane;organelle;membrane part;[F]transporter activity;	cellular_component;molecular_function
Os07g0582800	0.131284	0.938988	0.0557879	0.980116	-0.344751	0.73847	-0.209656	0.660721	-0.238276	0.925932	-0.256657	0.989753	[C]GO:0016021//integral component of membrane;GO:0031224//intrinsic component of membrane;GO:0005783//endoplasmic reticulum;GO:0043231//intracellular membrane-bounded organelle;GO:0043229//intracellular organelle;GO:0044444//cytoplasmic part;GO:0005622//intracellular;GO:0005623//cell;GO:0043227//membrane-bounded organelle;GO:0043226//organelle;GO:0012505//endomembrane system;GO:0044425//membrane part;GO:0005737//cytoplasm;GO:0044464//cell part;GO:0016020//membrane;GO:0044424//intracellular part;[F]GO:0005215//transporter activity;GO:0022857//transmembrane transporter activity;	[C]cell;membrane part;membrane;organelle;[F]transporter activity;	cellular_component;molecular_function
Os07g0582850													[C]GO:0044424//intracellular part;GO:0044444//cytoplasmic part;GO:0043226//organelle;GO:0031224//intrinsic component of membrane;GO:0043227//membrane-bounded organelle;GO:0005622//intracellular;GO:0044425//membrane part;GO:0005887//integral component of plasma membrane;GO:0016020//membrane;GO:0005783//endoplasmic reticulum;GO:0005623//cell;GO:0071944//cell periphery;GO:0043229//intracellular organelle;GO:0043231//intracellular membrane-bounded organelle;GO:0044459//plasma membrane part;GO:0012505//endomembrane system;GO:0016021//integral component of membrane;GO:0005737//cytoplasm;GO:0044464//cell part;GO:0005886//plasma membrane;GO:0031226//intrinsic component of plasma membrane;[F]GO:0015294//solute:cation symporter activity;GO:0015291//secondary active transmembrane transporter activity;GO:0022857//transmembrane transporter activity;GO:0005215//transporter activity;GO:0015078//proton transmembrane transporter activity;GO:0015144//carbohydrate transmembrane transporter activity;GO:0022804//active transmembrane transporter activity;GO:0005402//carbohydrate:cation symporter activity;GO:0015293//symporter activity;GO:0015295//solute:proton symporter activity;GO:0008324//cation transmembrane transporter activity;GO:0015075//ion transmembrane transporter activity;GO:0005351//carbohydrate:proton symporter activity;GO:0015318//inorganic molecular entity transmembrane transporter activity;GO:0022890//inorganic cation transmembrane transporter activity;GO:0015077//monovalent inorganic cation transmembrane transporter activity;	[C]cell;membrane part;organelle;membrane;[F]transporter activity;	molecular_function;cellular_component
Os07g0582900													[C]GO:0005623//cell;GO:0043231//intracellular membrane-bounded organelle;GO:0031226//intrinsic component of plasma membrane;GO:0043229//intracellular organelle;GO:0005622//intracellular;GO:0043226//organelle;GO:0044459//plasma membrane part;GO:0044464//cell part;GO:0005737//cytoplasm;GO:0012505//endomembrane system;GO:0016021//integral component of membrane;GO:0071944//cell periphery;GO:0044424//intracellular part;GO:0005783//endoplasmic reticulum;GO:0016020//membrane;GO:0005887//integral component of plasma membrane;GO:0044444//cytoplasmic part;GO:0044425//membrane part;GO:0005886//plasma membrane;GO:0043227//membrane-bounded organelle;GO:0031224//intrinsic component of membrane;[F]GO:0015318//inorganic molecular entity transmembrane transporter activity;GO:0015295//solute:proton symporter activity;GO:0015291//secondary active transmembrane transporter activity;GO:0015144//carbohydrate transmembrane transporter activity;GO:0022804//active transmembrane transporter activity;GO:0008324//cation transmembrane transporter activity;GO:0005402//carbohydrate:cation symporter activity;GO:0015294//solute:cation symporter activity;GO:0015293//symporter activity;GO:0015075//ion transmembrane transporter activity;GO:0005351//carbohydrate:proton symporter activity;GO:0005215//transporter activity;GO:0015078//proton transmembrane transporter activity;GO:0022857//transmembrane transporter activity;GO:0015077//monovalent inorganic cation transmembrane transporter activity;GO:0022890//inorganic cation transmembrane transporter activity;	[C]membrane part;cell;organelle;membrane;[F]transporter activity;	molecular_function;cellular_component
Os07g0583000	0.0147203	0.992967	0.141901	0.963837	-0.0622882	0.929071	0.0956586	0.847366	-0.00172719	0.998507	0.154068	0.989753	[P]GO:1901135//carbohydrate derivative metabolic process;GO:0006950//response to stress;GO:0034976//response to endoplasmic reticulum stress;GO:0007154//cell communication;GO:0007165//signal transduction;GO:0035966//response to topologically incorrect protein;GO:0009987//cellular process;GO:0070887//cellular response to chemical stimulus;GO:0071704//organic substance metabolic process;GO:1901137//carbohydrate derivative biosynthetic process;GO:0008152//metabolic process;GO:0043412//macromolecule modification;GO:0009101//glycoprotein biosynthetic process;GO:0023052//signaling;GO:0050789//regulation of biological process;GO:0010033//response to organic substance;GO:0071310//cellular response to organic substance;GO:0050896//response to stimulus;GO:1901576//organic substance biosynthetic process;GO:0034620//cellular response to unfolded protein;GO:0009058//biosynthetic process;GO:0043413//macromolecule glycosylation;GO:0009059//macromolecule biosynthetic process;GO:0044237//cellular metabolic process;GO:0009100//glycoprotein metabolic process;GO:0030968//endoplasmic reticulum unfolded protein response;GO:0050794//regulation of cellular process;GO:1901564//organonitrogen compound metabolic process;GO:0019538//protein metabolic process;GO:0006486//protein glycosylation;GO:0034645//cellular macromolecule biosynthetic process;GO:0070085//glycosylation;GO:0036211//protein modification process;GO:1901566//organonitrogen compound biosynthetic process;GO:0006464//cellular protein modification process;GO:0065007//biological regulation;GO:0033554//cellular response to stress;GO:0044260//cellular macromolecule metabolic process;GO:0006986//response to unfolded protein;GO:0006807//nitrogen compound metabolic process;GO:0035967//cellular response to topologically incorrect protein;GO:0042221//response to chemical;GO:0043170//macromolecule metabolic process;GO:0044238//primary metabolic process;GO:0044267//cellular protein metabolic process;GO:0051716//cellular response to stimulus;GO:0044249//cellular biosynthetic process;[C]GO:0012505//endomembrane system;GO:0016020//membrane;GO:0044444//cytoplasmic part;GO:0044464//cell part;GO:0031224//intrinsic component of membrane;GO:0005737//cytoplasm;GO:0005622//intracellular;GO:0005783//endoplasmic reticulum;GO:0044425//membrane part;GO:0016021//integral component of membrane;GO:0043226//organelle;GO:0043229//intracellular organelle;GO:0005623//cell;GO:0043227//membrane-bounded organelle;GO:0043231//intracellular membrane-bounded organelle;GO:0044424//intracellular part;	[C]membrane part;membrane;cell;organelle;[P]signaling;cellular process;metabolic process;biological regulation;response to stimulus;	biological_process;cellular_component
Os07g0583200	-0.0946214	0.938988	0.0781907	0.966926	-0.0435554	0.955811	-0.0980201	0.892198	-0.0283385	0.998224	-0.238011	0.989753	[P]GO:2001141//regulation of RNA biosynthetic process;GO:0007275//multicellular organism development;GO:0009651//response to salt stress;GO:0009658//chloroplast organization;GO:0006970//response to osmotic stress;GO:0051252//regulation of RNA metabolic process;GO:0050896//response to stimulus;GO:0031323//regulation of cellular metabolic process;GO:0065007//biological regulation;GO:0048856//anatomical structure development;GO:0048364//root development;GO:0006996//organelle organization;GO:0010556//regulation of macromolecule biosynthetic process;GO:0009987//cellular process;GO:0048731//system development;GO:0009657//plastid organization;GO:0048367//shoot system development;GO:0032501//multicellular organismal process;GO:0060255//regulation of macromolecule metabolic process;GO:0019219//regulation of nucleobase-containing compound metabolic process;GO:0080090//regulation of primary metabolic process;GO:0009889//regulation of biosynthetic process;GO:0071840//cellular component organization or biogenesis;GO:0009628//response to abiotic stimulus;GO:0016043//cellular component organization;GO:0006355//regulation of transcription, DNA-templated;GO:0050794//regulation of cellular process;GO:0031326//regulation of cellular biosynthetic process;GO:1903506//regulation of nucleic acid-templated transcription;GO:2000112//regulation of cellular macromolecule biosynthetic process;GO:0051171//regulation of nitrogen compound metabolic process;GO:0006950//response to stress;GO:0010468//regulation of gene expression;GO:0019222//regulation of metabolic process;GO:0099402//plant organ development;GO:0032502//developmental process;GO:0050789//regulation of biological process;GO:0022622//root system development;[C]GO:0009536//plastid;GO:0044464//cell part;GO:0005622//intracellular;GO:0043229//intracellular organelle;GO:0005737//cytoplasm;GO:0043231//intracellular membrane-bounded organelle;GO:0043227//membrane-bounded organelle;GO:0005623//cell;GO:0009507//chloroplast;GO:0043226//organelle;GO:0044424//intracellular part;GO:0044444//cytoplasmic part;[F]GO:0003676//nucleic acid binding;GO:1901363//heterocyclic compound binding;GO:0005488//binding;GO:0097159//organic cyclic compound binding;GO:0003690//double-stranded DNA binding;GO:0003677//DNA binding;	[C]organelle;cell;[P]cellular process;cellular component organization or biogenesis;biological regulation;developmental process;response to stimulus;multicellular organismal process;[F]binding;	biological_process;molecular_function;cellular_component
Os07g0583300	-0.0809709	0.938988	-0.0811736	0.963837	-0.111326	0.929071	-0.228815	0.892198	0.181812	0.979216	0.39835	0.989753	[C]GO:0044425//membrane part;GO:0016021//integral component of membrane;GO:0016020//membrane;GO:0031224//intrinsic component of membrane;[F]GO:0046872//metal ion binding;GO:0043169//cation binding;GO:0003676//nucleic acid binding;GO:0005488//binding;GO:0003723//RNA binding;GO:0097159//organic cyclic compound binding;GO:0003677//DNA binding;GO:1901363//heterocyclic compound binding;GO:0043167//ion binding;	[C]membrane;membrane part;[F]binding;	cellular_component;molecular_function
Os07g0583500	-0.411398	0.669139	-0.738756	0.478951	-0.478375	0.725711	0.463401	0.57673	0.27619	0.969612	0.71183	0.803284	[F]GO:0003723//RNA binding;GO:0003676//nucleic acid binding;GO:1901363//heterocyclic compound binding;GO:0097159//organic cyclic compound binding;GO:0005488//binding;	[F]binding;	molecular_function
Os07g0583600	1.08621	0.286736	0.613828	0.906128	0.781788	0.605887	-1.50787	0.000142479	-1.12106	0.106155	-0.361874	0.989753	[C]GO:0043231//intracellular membrane-bounded organelle;GO:0005622//intracellular;GO:0005623//cell;GO:0005634//nucleus;GO:0044464//cell part;GO:0043229//intracellular organelle;GO:0043227//membrane-bounded organelle;GO:0044424//intracellular part;GO:0043226//organelle;[F]GO:0003700//DNA-binding transcription factor activity;GO:0043565//sequence-specific DNA binding;GO:1901363//heterocyclic compound binding;GO:0097159//organic cyclic compound binding;GO:0005488//binding;GO:0003676//nucleic acid binding;GO:0140110//transcription regulator activity;GO:0003677//DNA binding;	[C]organelle;cell;[F]binding;transcription regulator activity;	molecular_function;cellular_component
Os07g0583700	-0.0805255	0.938988	0.0228686	0.993768	0.0884839	0.929071	0.32144	0.298474	0.306123	0.677125	0.252178	0.989753	[P]GO:0010468//regulation of gene expression;GO:0042221//response to chemical;GO:1903508//positive regulation of nucleic acid-templated transcription;GO:0010557//positive regulation of macromolecule biosynthetic process;GO:1903506//regulation of nucleic acid-templated transcription;GO:0006950//response to stress;GO:0019219//regulation of nucleobase-containing compound metabolic process;GO:2001141//regulation of RNA biosynthetic process;GO:0045935//positive regulation of nucleobase-containing compound metabolic process;GO:0050794//regulation of cellular process;GO:0048522//positive regulation of cellular process;GO:0010628//positive regulation of gene expression;GO:0045893//positive regulation of transcription, DNA-templated;GO:0010604//positive regulation of macromolecule metabolic process;GO:0051173//positive regulation of nitrogen compound metabolic process;GO:0080090//regulation of primary metabolic process;GO:0001101//response to acid chemical;GO:0010243//response to organonitrogen compound;GO:0006355//regulation of transcription, DNA-templated;GO:0031325//positive regulation of cellular metabolic process;GO:0009891//positive regulation of biosynthetic process;GO:1902680//positive regulation of RNA biosynthetic process;GO:0050789//regulation of biological process;GO:0031323//regulation of cellular metabolic process;GO:0065007//biological regulation;GO:0048518//positive regulation of biological process;GO:0010556//regulation of macromolecule biosynthetic process;GO:0009611//response to wounding;GO:1901700//response to oxygen-containing compound;GO:0031328//positive regulation of cellular biosynthetic process;GO:0019222//regulation of metabolic process;GO:0031326//regulation of cellular biosynthetic process;GO:0009889//regulation of biosynthetic process;GO:0051252//regulation of RNA metabolic process;GO:0051254//positive regulation of RNA metabolic process;GO:0050896//response to stimulus;GO:2000112//regulation of cellular macromolecule biosynthetic process;GO:0043200//response to amino acid;GO:0010033//response to organic substance;GO:0051171//regulation of nitrogen compound metabolic process;GO:0060255//regulation of macromolecule metabolic process;GO:1901698//response to nitrogen compound;GO:0009893//positive regulation of metabolic process;[C]GO:0043229//intracellular organelle;GO:0005622//intracellular;GO:0043226//organelle;GO:0044464//cell part;GO:0044424//intracellular part;GO:0005623//cell;GO:0043227//membrane-bounded organelle;GO:0005634//nucleus;GO:0043231//intracellular membrane-bounded organelle;[F]GO:0043565//sequence-specific DNA binding;GO:0003700//DNA-binding transcription factor activity;GO:0005488//binding;GO:0003677//DNA binding;GO:0003676//nucleic acid binding;GO:0140110//transcription regulator activity;GO:1901363//heterocyclic compound binding;GO:0097159//organic cyclic compound binding;	[C]cell;organelle;[P]response to stimulus;biological regulation;[F]transcription regulator activity;binding;	cellular_component;biological_process;molecular_function
Os07g0584000	0.260499	0.661757	0.142985	0.963837	0.419861	0.522642	-1.23546	0.00305808	-0.185234	0.969612	-0.238007	0.989753	[F]GO:0046872//metal ion binding;GO:0043167//ion binding;GO:0005488//binding;GO:0043169//cation binding;	[F]binding;	molecular_function
Os07g0584100	0.44837	0.773997	0.504023	0.843897	1.18655	0.172823	-1.61661	0.000110221	-1.12194	0.0216731	-0.0618572	0.999388	[F]GO:0097367//carbohydrate derivative binding;GO:0036094//small molecule binding;GO:0140096//catalytic activity, acting on a protein;GO:0035639//purine ribonucleoside triphosphate binding;GO:0030554//adenyl nucleotide binding;GO:0032553//ribonucleotide binding;GO:0016773//phosphotransferase activity, alcohol group as acceptor;GO:1901265//nucleoside phosphate binding;GO:0016772//transferase activity, transferring phosphorus-containing groups;GO:0005524//ATP binding;GO:0016301//kinase activity;GO:0000166//nucleotide binding;GO:0017076//purine nucleotide binding;GO:0043168//anion binding;GO:0043167//ion binding;GO:0016740//transferase activity;GO:0005488//binding;GO:0032555//purine ribonucleotide binding;GO:0032559//adenyl ribonucleotide binding;GO:0097159//organic cyclic compound binding;GO:0003824//catalytic activity;GO:0008144//drug binding;GO:1901363//heterocyclic compound binding;GO:0004672//protein kinase activity;	[F]catalytic activity;binding;	molecular_function
Os07g0584200	0.448165	0.907932	0.920032	0.904035	1.59825	0.455098	0.443167	0.658667	0.192339	0.969612	0.130017	0.991919
Os07g0584283	0.764661	0.659186	1.06732	0.78218	2.40031	0.13669	0.52347	0.597056	0.173681	0.971742	0.202916	0.989753
Os07g0584366	-0.458754	0.724605	-0.232108	0.963837	0.448149	0.73847	-0.156163	0.865641	-0.0562555	0.994449	-0.236074	0.989753
Os07g0584500	0.14283	0.930223	0.105119	0.963837	0.776858	0.369457	-0.611242	0.0450283	-0.239906	0.969612	-0.236689	0.989753	[C]GO:0019013//viral nucleocapsid;GO:0044423//virion part;GO:0032991//protein-containing complex;GO:0019028//viral capsid;GO:1990904//ribonucleoprotein complex;GO:0019012//virion;[F]GO:0003729//mRNA binding;GO:0003676//nucleic acid binding;GO:0005488//binding;GO:0097159//organic cyclic compound binding;GO:1901363//heterocyclic compound binding;GO:0003723//RNA binding;	[C]virion part;protein-containing complex;virion;[F]binding;	molecular_function;cellular_component
Os07g0584550	0.0126779	0.999749	-0.183448	0.964896	-0.0448955	0.995738	-0.829918	0.276341	-1.20421	0.204621	-0.406084	0.989753	[C]GO:0019028//viral capsid;GO:1990904//ribonucleoprotein complex;GO:0019013//viral nucleocapsid;GO:0019012//virion;GO:0032991//protein-containing complex;GO:0044423//virion part;[F]GO:0003723//RNA binding;GO:0097159//organic cyclic compound binding;GO:0005488//binding;GO:1901363//heterocyclic compound binding;GO:0003729//mRNA binding;GO:0003676//nucleic acid binding;	[C]protein-containing complex;virion;virion part;[F]binding;	molecular_function;cellular_component
Os07g0584750									0.231644	0.969612
Os07g0584900	0.333666	0.240465	-0.00609503	0.999958	-0.281671	0.795243	-1.19317	0.013357	-0.228931	0.969612	-0.820381	0.698197	[C]GO:0005737//cytoplasm;GO:0005622//intracellular;GO:0043231//intracellular membrane-bounded organelle;GO:0044424//intracellular part;GO:0044464//cell part;GO:0043227//membrane-bounded organelle;GO:0043226//organelle;GO:0005623//cell;GO:0043229//intracellular organelle;GO:0005634//nucleus;	[C]cell;organelle;	cellular_component
Os07g0585000	0.309581	0.279091	0.352554	0.872442	0.258907	0.686609	-0.377237	0.514229	-0.101377	0.979216	-0.171158	0.989753
Os07g0585100	-0.166718	0.590645	-0.148598	0.930478	-0.064473	0.929071	-0.0449688	0.938632	0.073016	0.979222	-0.0264323	0.999388	[P]GO:0007154//cell communication;GO:0009987//cellular process;GO:0008152//metabolic process;GO:0071704//organic substance metabolic process;GO:0065007//biological regulation;GO:0036211//protein modification process;GO:0044238//primary metabolic process;GO:0019538//protein metabolic process;GO:0043170//macromolecule metabolic process;GO:1901564//organonitrogen compound metabolic process;GO:0044260//cellular macromolecule metabolic process;GO:0044267//cellular protein metabolic process;GO:0023014//signal transduction by protein phosphorylation;GO:0006793//phosphorus metabolic process;GO:0050896//response to stimulus;GO:0007165//signal transduction;GO:0050789//regulation of biological process;GO:0023052//signaling;GO:0006796//phosphate-containing compound metabolic process;GO:0006464//cellular protein modification process;GO:0016310//phosphorylation;GO:0006807//nitrogen compound metabolic process;GO:0051716//cellular response to stimulus;GO:0006468//protein phosphorylation;GO:0043412//macromolecule modification;GO:0050794//regulation of cellular process;GO:0044237//cellular metabolic process;	[P]response to stimulus;metabolic process;signaling;biological regulation;cellular process;	biological_process
Os07g0585200							-0.607943	0.740888	-0.261329	0.969612	-0.353006	0.989753
Os07g0585300	0.0784912	0.938988	0.0803993	0.963837			-0.114776	0.956246	-0.232038	0.969612	-0.290952	0.989753
Os07g0585500	0.0361746	0.98643	0.270632	0.961138	0.75967	0.484627	-1.57111	6.31735e-08	-0.712132	0.454827	-0.93026	0.193017
Os07g0585600	-0.23284	0.844031	0.176137	0.963837	0.226357	0.884477	-0.541692	0.180906	-0.109126	0.971742	0.402738	0.989753	[P]GO:0044238//primary metabolic process;GO:0009058//biosynthetic process;GO:1901607//alpha-amino acid biosynthetic process;GO:0044249//cellular biosynthetic process;GO:0009084//glutamine family amino acid biosynthetic process;GO:0071704//organic substance metabolic process;GO:0006807//nitrogen compound metabolic process;GO:0009987//cellular process;GO:1901566//organonitrogen compound biosynthetic process;GO:0008152//metabolic process;GO:0009064//glutamine family amino acid metabolic process;GO:0046394//carboxylic acid biosynthetic process;GO:1901605//alpha-amino acid metabolic process;GO:1901564//organonitrogen compound metabolic process;GO:0044237//cellular metabolic process;GO:0044281//small molecule metabolic process;GO:0006082//organic acid metabolic process;GO:0006520//cellular amino acid metabolic process;GO:0006525//arginine metabolic process;GO:0016053//organic acid biosynthetic process;GO:1901576//organic substance biosynthetic process;GO:0008652//cellular amino acid biosynthetic process;GO:0006526//arginine biosynthetic process;GO:0019752//carboxylic acid metabolic process;GO:0043436//oxoacid metabolic process;GO:0044283//small molecule biosynthetic process;[C]GO:0044464//cell part;GO:0005737//cytoplasm;GO:0044424//intracellular part;GO:0005622//intracellular;GO:0005623//cell;[F]GO:0004042//acetyl-CoA:L-glutamate N-acetyltransferase activity;GO:0016410//N-acyltransferase activity;GO:0008080//N-acetyltransferase activity;GO:0016747//transferase activity, transferring acyl groups other than amino-acyl groups;GO:0016740//transferase activity;GO:0016407//acetyltransferase activity;GO:0003824//catalytic activity;GO:0016746//transferase activity, transferring acyl groups;	[C]cell;[P]cellular process;metabolic process;[F]catalytic activity;	molecular_function;biological_process;cellular_component
Os07g0585700	-0.124738	0.968454	-0.0396867	0.999958	-0.0511535	0.994877	-0.540472	0.781301	-0.500435	0.908969	0.0711269	0.999388
Os07g0585800	-0.252312	0.656866	-0.0498254	0.977058	0.116909	0.906978	-0.405515	0.0459766	-0.0584354	0.982608	-0.196586	0.989753	[P]GO:0055114//oxidation-reduction process;GO:0008152//metabolic process;GO:0009987//cellular process;GO:0044237//cellular metabolic process;GO:0022900//electron transport chain;GO:0006091//generation of precursor metabolites and energy;[F]GO:0003824//catalytic activity;GO:0050136//NADH dehydrogenase (quinone) activity;GO:0003954//NADH dehydrogenase activity;GO:0008137//NADH dehydrogenase (ubiquinone) activity;GO:0016651//oxidoreductase activity, acting on NAD(P)H;GO:0016491//oxidoreductase activity;GO:0016655//oxidoreductase activity, acting on NAD(P)H, quinone or similar compound as acceptor;	[P]cellular process;metabolic process;[F]catalytic activity;	molecular_function;biological_process
Os07g0585900	0.446965	0.914048	0.98843	0.881183	1.31101	0.599277	-0.236299	0.856419	0.362654	0.905934	0.669341	0.974996	[C]GO:0044425//membrane part;GO:0016021//integral component of membrane;GO:0016020//membrane;GO:0031224//intrinsic component of membrane;	[C]membrane part;membrane;	cellular_component
Os07g0586000	-0.496358	0.459895	-0.217078	0.963837	0.102133	0.929071	0.188168	0.762381	0.0752118	0.982608	-0.0103293	0.999388	[F]GO:1901363//heterocyclic compound binding;GO:0003723//RNA binding;GO:0003676//nucleic acid binding;GO:0005488//binding;GO:0097159//organic cyclic compound binding;	[F]binding;	molecular_function
Os07g0586100	0.341117	0.938988	0.46742	0.963837	0.864889	0.795462	-0.454109	0.822893	-0.31547	0.969612	-0.384371	0.989753	[F]GO:0003824//catalytic activity;GO:0016788//hydrolase activity, acting on ester bonds;GO:0016787//hydrolase activity;	[F]catalytic activity;	molecular_function
Os07g0586200	0.203952	0.754226	0.0123192	0.999958	-0.611806	0.492286	0.347261	0.728199	-0.00237791	0.999142	-0.0572528	0.999388	[F]GO:0003824//catalytic activity;GO:0016787//hydrolase activity;GO:0016788//hydrolase activity, acting on ester bonds;	[F]catalytic activity;	molecular_function
Os07g0586266													[F]GO:0016787//hydrolase activity;GO:0016788//hydrolase activity, acting on ester bonds;GO:0003824//catalytic activity;	[F]catalytic activity;	molecular_function
Os07g0586500	0.18488	0.794683	0.188116	0.953321	0.150294	0.887962	0.108805	0.852493	0.20342	0.959338	0.287621	0.989753	[P]GO:0009987//cellular process;GO:0044237//cellular metabolic process;GO:0071704//organic substance metabolic process;GO:0043170//macromolecule metabolic process;GO:0006464//cellular protein modification process;GO:0044267//cellular protein metabolic process;GO:0018205//peptidyl-lysine modification;GO:0043412//macromolecule modification;GO:0044260//cellular macromolecule metabolic process;GO:0032446//protein modification by small protein conjugation;GO:0036211//protein modification process;GO:0070647//protein modification by small protein conjugation or removal;GO:0019538//protein metabolic process;GO:0044238//primary metabolic process;GO:0006807//nitrogen compound metabolic process;GO:0008152//metabolic process;GO:0018193//peptidyl-amino acid modification;GO:0016925//protein sumoylation;GO:1901564//organonitrogen compound metabolic process;[F]GO:0046872//metal ion binding;GO:0003824//catalytic activity;GO:0016877//ligase activity, forming carbon-sulfur bonds;GO:0030554//adenyl nucleotide binding;GO:0043169//cation binding;GO:0097367//carbohydrate derivative binding;GO:0000166//nucleotide binding;GO:0097159//organic cyclic compound binding;GO:0035639//purine ribonucleoside triphosphate binding;GO:0032559//adenyl ribonucleotide binding;GO:0005524//ATP binding;GO:1901265//nucleoside phosphate binding;GO:0043168//anion binding;GO:0008144//drug binding;GO:0032553//ribonucleotide binding;GO:0017076//purine nucleotide binding;GO:0005488//binding;GO:0016874//ligase activity;GO:0032555//purine ribonucleotide binding;GO:0036094//small molecule binding;GO:1901363//heterocyclic compound binding;GO:0008641//ubiquitin-like modifier activating enzyme activity;GO:0019948//SUMO activating enzyme activity;GO:0043167//ion binding;	[P]metabolic process;cellular process;[F]binding;catalytic activity;	biological_process;molecular_function
Os07g0586550	0.313799	0.938988	0.190634	0.963837	0.638635	0.862046	0.247077	0.896232	-0.368425	0.958259	0.193461	0.989753	[P]GO:0043412//macromolecule modification;GO:0019538//protein metabolic process;GO:0008152//metabolic process;GO:1901564//organonitrogen compound metabolic process;GO:0018193//peptidyl-amino acid modification;GO:0018205//peptidyl-lysine modification;GO:0006464//cellular protein modification process;GO:0044267//cellular protein metabolic process;GO:0070647//protein modification by small protein conjugation or removal;GO:0009987//cellular process;GO:0016925//protein sumoylation;GO:0043170//macromolecule metabolic process;GO:0071704//organic substance metabolic process;GO:0044260//cellular macromolecule metabolic process;GO:0036211//protein modification process;GO:0032446//protein modification by small protein conjugation;GO:0006807//nitrogen compound metabolic process;GO:0044237//cellular metabolic process;GO:0044238//primary metabolic process;[F]GO:0030554//adenyl nucleotide binding;GO:0097159//organic cyclic compound binding;GO:0016874//ligase activity;GO:0000166//nucleotide binding;GO:1901363//heterocyclic compound binding;GO:1901265//nucleoside phosphate binding;GO:0032559//adenyl ribonucleotide binding;GO:0036094//small molecule binding;GO:0032555//purine ribonucleotide binding;GO:0043169//cation binding;GO:0046872//metal ion binding;GO:0008641//ubiquitin-like modifier activating enzyme activity;GO:0097367//carbohydrate derivative binding;GO:0043168//anion binding;GO:0043167//ion binding;GO:0032553//ribonucleotide binding;GO:0005488//binding;GO:0005524//ATP binding;GO:0019948//SUMO activating enzyme activity;GO:0016877//ligase activity, forming carbon-sulfur bonds;GO:0017076//purine nucleotide binding;GO:0035639//purine ribonucleoside triphosphate binding;GO:0003824//catalytic activity;GO:0008144//drug binding;	[P]cellular process;metabolic process;[F]catalytic activity;binding;	biological_process;molecular_function
Os07g0586600	-0.287769	0.938988	-0.628529	0.963837	-0.0578482	0.9924	-0.37057	0.801968	-0.892125	0.708404	-0.482002	0.989753	[C]GO:0016020//membrane;GO:0031224//intrinsic component of membrane;GO:0044425//membrane part;GO:0016021//integral component of membrane;	[C]membrane part;membrane;	cellular_component
Os07g0586700	-0.170935	0.894306	-0.186743	0.963837	-0.393537	0.538624	0.234302	0.697563	0.0275777	0.997115	-0.00126775	0.999388	[P]GO:0050794//regulation of cellular process;GO:1903506//regulation of nucleic acid-templated transcription;GO:0080090//regulation of primary metabolic process;GO:0065007//biological regulation;GO:0031326//regulation of cellular biosynthetic process;GO:0019219//regulation of nucleobase-containing compound metabolic process;GO:0060255//regulation of macromolecule metabolic process;GO:2000112//regulation of cellular macromolecule biosynthetic process;GO:0050789//regulation of biological process;GO:0019222//regulation of metabolic process;GO:0009889//regulation of biosynthetic process;GO:0006355//regulation of transcription, DNA-templated;GO:0010468//regulation of gene expression;GO:0010556//regulation of macromolecule biosynthetic process;GO:0031323//regulation of cellular metabolic process;GO:2001141//regulation of RNA biosynthetic process;GO:0051252//regulation of RNA metabolic process;GO:0051171//regulation of nitrogen compound metabolic process;[F]GO:0003677//DNA binding;GO:0097159//organic cyclic compound binding;GO:0005488//binding;GO:1901363//heterocyclic compound binding;GO:0003676//nucleic acid binding;	[P]biological regulation;[F]binding;	molecular_function;biological_process
Os07g0586800	1.44792	0.106867	0.728114	0.89949	0.866307	0.466813	-0.752563	0.217181	-0.909589	0.279307	-0.223498	0.989753
Os07g0586900	0.0219117	0.998178	-0.686572	0.603416	-0.18795	0.929071	0.533716	0.226678	0.506395	0.796175	0.282145	0.989753	[P]GO:0050801//ion homeostasis;GO:0048827//phyllome development;GO:0055080//cation homeostasis;GO:0099402//plant organ development;GO:0048523//negative regulation of cellular process;GO:0032502//developmental process;GO:0055072//iron ion homeostasis;GO:0065008//regulation of biological quality;GO:0055065//metal ion homeostasis;GO:0098771//inorganic ion homeostasis;GO:0042592//homeostatic process;GO:0009987//cellular process;GO:0048519//negative regulation of biological process;GO:0048367//shoot system development;GO:0048366//leaf development;GO:0003002//regionalization;GO:0007275//multicellular organism development;GO:0007389//pattern specification process;GO:0045930//negative regulation of mitotic cell cycle;GO:0055076//transition metal ion homeostasis;GO:0048856//anatomical structure development;GO:0045786//negative regulation of cell cycle;GO:0051301//cell division;GO:0007346//regulation of mitotic cell cycle;GO:0050789//regulation of biological process;GO:0032501//multicellular organismal process;GO:0048731//system development;GO:0051726//regulation of cell cycle;GO:0065007//biological regulation;GO:0050794//regulation of cellular process;GO:0009956//radial pattern formation;GO:0048878//chemical homeostasis;GO:0008356//asymmetric cell division;[C]GO:0044424//intracellular part;GO:0005634//nucleus;GO:0044464//cell part;GO:0005623//cell;GO:0005622//intracellular;GO:0043226//organelle;GO:0043229//intracellular organelle;GO:0043231//intracellular membrane-bounded organelle;GO:0043227//membrane-bounded organelle;[F]GO:0003700//DNA-binding transcription factor activity;GO:0005488//binding;GO:0140110//transcription regulator activity;GO:1901363//heterocyclic compound binding;GO:0043565//sequence-specific DNA binding;GO:0003676//nucleic acid binding;GO:0003677//DNA binding;GO:0097159//organic cyclic compound binding;	[C]cell;organelle;[P]biological regulation;developmental process;cellular process;multicellular organismal process;[F]binding;transcription regulator activity;	molecular_function;biological_process;cellular_component
Os07g0587000	-0.252389	0.938988	-0.285142	0.963837	-0.123576	0.972814			0.231644	0.969612	0.0876689	0.989753
Os07g0587100	-0.221303	0.700529	-0.145484	0.963837	-0.0971394	0.929071	0.25922	0.508612	0.0886753	0.973282	0.123728	0.989753	[P]GO:0071554//cell wall organization or biogenesis;GO:0071840//cellular component organization or biogenesis;GO:0009987//cellular process;GO:0045229//external encapsulating structure organization;GO:0016043//cellular component organization;GO:0071555//cell wall organization;[C]GO:0098791//Golgi subcompartment;GO:0005623//cell;GO:0044444//cytoplasmic part;GO:0012505//endomembrane system;GO:0043226//organelle;GO:0031090//organelle membrane;GO:0043227//membrane-bounded organelle;GO:0000139//Golgi membrane;GO:0098588//bounding membrane of organelle;GO:0031984//organelle subcompartment;GO:0044422//organelle part;GO:0044424//intracellular part;GO:0043231//intracellular membrane-bounded organelle;GO:0031224//intrinsic component of membrane;GO:0005622//intracellular;GO:0005737//cytoplasm;GO:0005794//Golgi apparatus;GO:0044446//intracellular organelle part;GO:0016021//integral component of membrane;GO:0016020//membrane;GO:0044425//membrane part;GO:0043229//intracellular organelle;GO:0044431//Golgi apparatus part;GO:0044464//cell part;[F]GO:0016757//transferase activity, transferring glycosyl groups;GO:0016740//transferase activity;GO:0003824//catalytic activity;	[C]membrane;organelle part;cell;organelle;membrane part;[P]cellular component organization or biogenesis;cellular process;[F]catalytic activity;	cellular_component;molecular_function;biological_process
Os07g0587200	0.435304	0.515421	0.401961	0.942029	-0.0714384	0.961954	0.0785374	0.96164	-0.276833	0.969612	-0.497276	0.989753
Os07g0587250	-0.131065	0.954839	-0.132214	0.9745	-0.410227	0.886526	0.133963	0.865641			0.0876689	0.989753
Os07g0587300	-0.680798	0.814091	-0.00321856	0.999958	1.17248	0.643599	-3.83229	1.52541e-17	-0.461467	0.969612	0.927049	0.902358
Os07g0587400	-0.238342	0.743129	0.0416089	0.980254	0.0489627	0.955687	-0.629831	0.15575	-0.25116	0.969612	-0.328687	0.989753	[P]GO:0044249//cellular biosynthetic process;GO:0002184//cytoplasmic translational termination;GO:0006518//peptide metabolic process;GO:0019538//protein metabolic process;GO:0071840//cellular component organization or biogenesis;GO:0044260//cellular macromolecule metabolic process;GO:0006415//translational termination;GO:0044267//cellular protein metabolic process;GO:0043933//protein-containing complex subunit organization;GO:0043604//amide biosynthetic process;GO:0044237//cellular metabolic process;GO:0009059//macromolecule biosynthetic process;GO:1901564//organonitrogen compound metabolic process;GO:0043170//macromolecule metabolic process;GO:0043603//cellular amide metabolic process;GO:0034645//cellular macromolecule biosynthetic process;GO:0006412//translation;GO:0016043//cellular component organization;GO:0022411//cellular component disassembly;GO:0071704//organic substance metabolic process;GO:0044238//primary metabolic process;GO:0034641//cellular nitrogen compound metabolic process;GO:0009987//cellular process;GO:0009058//biosynthetic process;GO:0043043//peptide biosynthetic process;GO:0002181//cytoplasmic translation;GO:0043624//cellular protein complex disassembly;GO:1901566//organonitrogen compound biosynthetic process;GO:0044271//cellular nitrogen compound biosynthetic process;GO:1901576//organic substance biosynthetic process;GO:0010467//gene expression;GO:0032984//protein-containing complex disassembly;GO:0008152//metabolic process;GO:0006807//nitrogen compound metabolic process;[C]GO:0005622//intracellular;GO:0005737//cytoplasm;GO:0018444//translation release factor complex;GO:0044424//intracellular part;GO:0032991//protein-containing complex;GO:0044464//cell part;GO:0005623//cell;GO:0005829//cytosol;GO:0044444//cytoplasmic part;[F]GO:0005488//binding;GO:0016149//translation release factor activity, codon specific;GO:1990825//sequence-specific mRNA binding;GO:0008135//translation factor activity, RNA binding;GO:0008079//translation termination factor activity;GO:0003676//nucleic acid binding;GO:0003747//translation release factor activity;GO:0003729//mRNA binding;GO:0097159//organic cyclic compound binding;GO:1901363//heterocyclic compound binding;GO:0003723//RNA binding;	[C]protein-containing complex;cell;[P]cellular process;metabolic process;cellular component organization or biogenesis;[F]binding;	biological_process;cellular_component;molecular_function
Os07g0587450	0.0367716	0.999749	-0.253043	0.963837	-0.159688	0.960218	-0.578645	0.767284	0.442427	0.962905	0.208111	0.989999	[P]GO:0006518//peptide metabolic process;GO:0043043//peptide biosynthetic process;GO:0071840//cellular component organization or biogenesis;GO:0044237//cellular metabolic process;GO:0044260//cellular macromolecule metabolic process;GO:0032984//protein-containing complex disassembly;GO:0006412//translation;GO:0019538//protein metabolic process;GO:0043933//protein-containing complex subunit organization;GO:0044267//cellular protein metabolic process;GO:0009059//macromolecule biosynthetic process;GO:0071704//organic substance metabolic process;GO:0043170//macromolecule metabolic process;GO:0044271//cellular nitrogen compound biosynthetic process;GO:0002181//cytoplasmic translation;GO:0022411//cellular component disassembly;GO:0010467//gene expression;GO:0043624//cellular protein complex disassembly;GO:0043603//cellular amide metabolic process;GO:0009987//cellular process;GO:0002184//cytoplasmic translational termination;GO:0044238//primary metabolic process;GO:0006807//nitrogen compound metabolic process;GO:0044249//cellular biosynthetic process;GO:0006415//translational termination;GO:0043604//amide biosynthetic process;GO:0009058//biosynthetic process;GO:1901576//organic substance biosynthetic process;GO:0034645//cellular macromolecule biosynthetic process;GO:0008152//metabolic process;GO:0016043//cellular component organization;GO:1901566//organonitrogen compound biosynthetic process;GO:1901564//organonitrogen compound metabolic process;GO:0034641//cellular nitrogen compound metabolic process;[C]GO:0005829//cytosol;GO:0005622//intracellular;GO:0005737//cytoplasm;GO:0018444//translation release factor complex;GO:0044464//cell part;GO:0032991//protein-containing complex;GO:0044444//cytoplasmic part;GO:0005623//cell;GO:0044424//intracellular part;[F]GO:0005488//binding;GO:0003729//mRNA binding;GO:0003747//translation release factor activity;GO:0008135//translation factor activity, RNA binding;GO:1990825//sequence-specific mRNA binding;GO:0097159//organic cyclic compound binding;GO:0016149//translation release factor activity, codon specific;GO:1901363//heterocyclic compound binding;GO:0008079//translation termination factor activity;GO:0003723//RNA binding;GO:0003676//nucleic acid binding;	[C]protein-containing complex;cell;[P]metabolic process;cellular component organization or biogenesis;cellular process;[F]binding;	cellular_component;biological_process;molecular_function
Os07g0587500	0.915384	0.308622	0.854618	0.403934	0.743786	0.477694	-1.07522	0.00421614	-0.52534	0.715539	-0.7851	0.77691	[C]GO:0043227//membrane-bounded organelle;GO:0043226//organelle;GO:0044424//intracellular part;GO:0044464//cell part;GO:0005622//intracellular;GO:0005737//cytoplasm;GO:0043229//intracellular organelle;GO:0005623//cell;GO:0005634//nucleus;GO:0043231//intracellular membrane-bounded organelle;	[C]organelle;cell;	cellular_component
Os07g0588000	-0.0634752	0.954839	0.192994	0.963837	0.800516	0.341686	-0.769322	0.0107027	-0.230914	0.969612	-0.591457	0.231453
Os07g0588100	-0.457634	0.566091	-0.665919	0.620281	-0.375533	0.77064	-0.206629	0.862283	-0.585695	0.861708	-0.219441	0.989753	[F]GO:0043169//cation binding;GO:0005488//binding;GO:0043167//ion binding;GO:0008270//zinc ion binding;GO:0046914//transition metal ion binding;GO:0046872//metal ion binding;	[F]binding;	molecular_function
Os07g0588200	0.259018	0.744861	-0.292672	0.952363	0.252866	0.927637	-0.542222	0.573328	-0.43709	0.969612	-0.405106	0.989753	[C]GO:0016021//integral component of membrane;GO:0031224//intrinsic component of membrane;GO:0044425//membrane part;GO:0016020//membrane;	[C]membrane part;membrane;	cellular_component
Os07g0588300											0.155982	0.989753
Os07g0588400							1.61114	0.00767428	1.89936	0.00024567	1.03709	0.824758	[C]GO:0044464//cell part;GO:0005622//intracellular;GO:0044424//intracellular part;GO:0043227//membrane-bounded organelle;GO:0005634//nucleus;GO:0043231//intracellular membrane-bounded organelle;GO:0043226//organelle;GO:0005623//cell;GO:0043229//intracellular organelle;[F]GO:0140110//transcription regulator activity;GO:0001228//DNA-binding transcription activator activity, RNA polymerase II-specific;GO:0046983//protein dimerization activity;GO:0005515//protein binding;GO:0005488//binding;GO:0003700//DNA-binding transcription factor activity;GO:0000981//DNA-binding transcription factor activity, RNA polymerase II-specific;	[C]cell;organelle;[F]transcription regulator activity;binding;	molecular_function;cellular_component
Os07g0588500	-0.0809709	0.938988	-0.000828604	0.999958	-0.111326	0.929071			0.0925017	0.969612			[P]GO:0007093//mitotic cell cycle checkpoint;GO:0000075//cell cycle checkpoint;GO:0000278//mitotic cell cycle;GO:1902100//negative regulation of metaphase/anaphase transition of cell cycle;GO:0010948//negative regulation of cell cycle process;GO:0007346//regulation of mitotic cell cycle;GO:0030071//regulation of mitotic metaphase/anaphase transition;GO:0033048//negative regulation of mitotic sister chromatid segregation;GO:0051783//regulation of nuclear division;GO:0051784//negative regulation of nuclear division;GO:0071174//mitotic spindle checkpoint;GO:0045841//negative regulation of mitotic metaphase/anaphase transition;GO:1901988//negative regulation of cell cycle phase transition;GO:0031577//spindle checkpoint;GO:2000816//negative regulation of mitotic sister chromatid separation;GO:0010639//negative regulation of organelle organization;GO:1903047//mitotic cell cycle process;GO:0010965//regulation of mitotic sister chromatid separation;GO:0009987//cellular process;GO:0050794//regulation of cellular process;GO:0045786//negative regulation of cell cycle;GO:0065007//biological regulation;GO:0051128//regulation of cellular component organization;GO:1905818//regulation of chromosome separation;GO:0007094//mitotic spindle assembly checkpoint;GO:0051985//negative regulation of chromosome segregation;GO:0033047//regulation of mitotic sister chromatid segregation;GO:1901990//regulation of mitotic cell cycle phase transition;GO:0048523//negative regulation of cellular process;GO:0071173//spindle assembly checkpoint;GO:0022402//cell cycle process;GO:0051983//regulation of chromosome segregation;GO:0050789//regulation of biological process;GO:0045839//negative regulation of mitotic nuclear division;GO:0051129//negative regulation of cellular component organization;GO:0033045//regulation of sister chromatid segregation;GO:0033043//regulation of organelle organization;GO:0033044//regulation of chromosome organization;GO:0048519//negative regulation of biological process;GO:0007049//cell cycle;GO:0045930//negative regulation of mitotic cell cycle;GO:2001251//negative regulation of chromosome organization;GO:1901991//negative regulation of mitotic cell cycle phase transition;GO:0051726//regulation of cell cycle;GO:1905819//negative regulation of chromosome separation;GO:0033046//negative regulation of sister chromatid segregation;GO:0010564//regulation of cell cycle process;GO:1902099//regulation of metaphase/anaphase transition of cell cycle;GO:0007088//regulation of mitotic nuclear division;GO:1901987//regulation of cell cycle phase transition;[C]GO:0043228//non-membrane-bounded organelle;GO:0032991//protein-containing complex;GO:0044464//cell part;GO:0043231//intracellular membrane-bounded organelle;GO:0044446//intracellular organelle part;GO:1990298//bub1-bub3 complex;GO:0044428//nuclear part;GO:0044444//cytoplasmic part;GO:0044427//chromosomal part;GO:0044424//intracellular part;GO:0000776//kinetochore;GO:0043226//organelle;GO:0033597//mitotic checkpoint complex;GO:0005737//cytoplasm;GO:0044422//organelle part;GO:0043232//intracellular non-membrane-bounded organelle;GO:0005622//intracellular;GO:0009524//phragmoplast;GO:0098687//chromosomal region;GO:0043229//intracellular organelle;GO:0005623//cell;GO:0005694//chromosome;GO:0043227//membrane-bounded organelle;GO:0000775//chromosome, centromeric region;GO:0005634//nucleus;[F]GO:0032182//ubiquitin-like protein binding;GO:0005488//binding;GO:0005515//protein binding;GO:0043130//ubiquitin binding;	[C]cell;protein-containing complex;organelle part;organelle;[P]cellular process;biological regulation;[F]binding;	molecular_function;cellular_component;biological_process
Os07g0588600	0.0789696	0.938988					0.472359	0.800816	0.729046	0.883227	1.44382	0.433441	[F]GO:0005488//binding;GO:0003676//nucleic acid binding;GO:0097159//organic cyclic compound binding;GO:1901363//heterocyclic compound binding;	[F]binding;	molecular_function
Os07g0588700													[F]GO:1901363//heterocyclic compound binding;GO:0003676//nucleic acid binding;GO:0097159//organic cyclic compound binding;GO:0005488//binding;	[F]binding;	molecular_function
Os07g0588800	-0.329164	0.569048	-0.229404	0.963837	-0.280934	0.843005	-0.12454	0.87158	-0.0398601	0.998078	-0.065258	0.995356	[P]GO:0044237//cellular metabolic process;GO:0008152//metabolic process;GO:0090304//nucleic acid metabolic process;GO:0006400//tRNA modification;GO:0010467//gene expression;GO:0046483//heterocycle metabolic process;GO:0009451//RNA modification;GO:0016070//RNA metabolic process;GO:0043170//macromolecule metabolic process;GO:0034641//cellular nitrogen compound metabolic process;GO:1901360//organic cyclic compound metabolic process;GO:0006139//nucleobase-containing compound metabolic process;GO:0101030//tRNA-guanine transglycosylation;GO:0006396//RNA processing;GO:0006725//cellular aromatic compound metabolic process;GO:0006807//nitrogen compound metabolic process;GO:0006399//tRNA metabolic process;GO:0071704//organic substance metabolic process;GO:0034470//ncRNA processing;GO:0043412//macromolecule modification;GO:0008033//tRNA processing;GO:0044238//primary metabolic process;GO:0034660//ncRNA metabolic process;GO:0009987//cellular process;	[P]cellular process;metabolic process;	biological_process
Os07g0588900	-0.405287	0.702503	-0.249813	0.963837	-0.302368	0.83303	-0.0313329	0.973837	-0.207446	0.969612	0.403364	0.989753	[P]GO:0044262//cellular carbohydrate metabolic process;GO:0042546//cell wall biogenesis;GO:0071555//cell wall organization;GO:0009987//cellular process;GO:0005976//polysaccharide metabolic process;GO:0044036//cell wall macromolecule metabolic process;GO:0009059//macromolecule biosynthetic process;GO:0009058//biosynthetic process;GO:0010383//cell wall polysaccharide metabolic process;GO:0008152//metabolic process;GO:0016051//carbohydrate biosynthetic process;GO:0044038//cell wall macromolecule biosynthetic process;GO:0010410//hemicellulose metabolic process;GO:0000271//polysaccharide biosynthetic process;GO:0009832//plant-type cell wall biogenesis;GO:0044238//primary metabolic process;GO:0044249//cellular biosynthetic process;GO:0044264//cellular polysaccharide metabolic process;GO:0045492//xylan biosynthetic process;GO:0070592//cell wall polysaccharide biosynthetic process;GO:0005975//carbohydrate metabolic process;GO:0034637//cellular carbohydrate biosynthetic process;GO:0070589//cellular component macromolecule biosynthetic process;GO:0071554//cell wall organization or biogenesis;GO:0043170//macromolecule metabolic process;GO:0044085//cellular component biogenesis;GO:0044237//cellular metabolic process;GO:0010417//glucuronoxylan biosynthetic process;GO:0016043//cellular component organization;GO:0045229//external encapsulating structure organization;GO:0071704//organic substance metabolic process;GO:0033692//cellular polysaccharide biosynthetic process;GO:1901576//organic substance biosynthetic process;GO:0010413//glucuronoxylan metabolic process;GO:0071840//cellular component organization or biogenesis;GO:0009834//plant-type secondary cell wall biogenesis;GO:0044260//cellular macromolecule metabolic process;GO:0034645//cellular macromolecule biosynthetic process;GO:0071669//plant-type cell wall organization or biogenesis;GO:0045491//xylan metabolic process;[C]GO:0044431//Golgi apparatus part;GO:0000139//Golgi membrane;GO:0044464//cell part;GO:0005622//intracellular;GO:0031984//organelle subcompartment;GO:0098791//Golgi subcompartment;GO:0044422//organelle part;GO:0044444//cytoplasmic part;GO:0043227//membrane-bounded organelle;GO:0005794//Golgi apparatus;GO:0005623//cell;GO:0031224//intrinsic component of membrane;GO:0031090//organelle membrane;GO:0043226//organelle;GO:0044446//intracellular organelle part;GO:0012505//endomembrane system;GO:0043229//intracellular organelle;GO:0044425//membrane part;GO:0043231//intracellular membrane-bounded organelle;GO:0016021//integral component of membrane;GO:0005737//cytoplasm;GO:0098588//bounding membrane of organelle;GO:0016020//membrane;GO:0044424//intracellular part;[F]GO:0016757//transferase activity, transferring glycosyl groups;GO:0016763//transferase activity, transferring pentosyl groups;GO:0003824//catalytic activity;GO:0015018//galactosylgalactosylxylosylprotein 3-beta-glucuronosyltransferase activity;GO:0042285//xylosyltransferase activity;GO:0008194//UDP-glycosyltransferase activity;GO:0016740//transferase activity;GO:0016758//transferase activity, transferring hexosyl groups;GO:0015020//glucuronosyltransferase activity;	[C]organelle;membrane part;organelle part;cell;membrane;[P]cellular component organization or biogenesis;metabolic process;cellular process;[F]catalytic activity;	biological_process;cellular_component;molecular_function
Os07g0589000	0.178889	0.938988	0.366496	0.963837	1.5676	0.105509	-0.72326	0.272812	-0.619353	0.710504	0.39727	0.989753	[P]GO:0016043//cellular component organization;GO:0045229//external encapsulating structure organization;GO:0071555//cell wall organization;GO:0071840//cellular component organization or biogenesis;GO:0009987//cellular process;GO:0071554//cell wall organization or biogenesis;[C]GO:0043229//intracellular organelle;GO:0005794//Golgi apparatus;GO:0012505//endomembrane system;GO:0044444//cytoplasmic part;GO:0005622//intracellular;GO:0044431//Golgi apparatus part;GO:0098791//Golgi subcompartment;GO:0044446//intracellular organelle part;GO:0005737//cytoplasm;GO:0044424//intracellular part;GO:0016020//membrane;GO:0098588//bounding membrane of organelle;GO:0043231//intracellular membrane-bounded organelle;GO:0031224//intrinsic component of membrane;GO:0005623//cell;GO:0016021//integral component of membrane;GO:0044464//cell part;GO:0000139//Golgi membrane;GO:0031090//organelle membrane;GO:0043226//organelle;GO:0044425//membrane part;GO:0043227//membrane-bounded organelle;GO:0031984//organelle subcompartment;GO:0044422//organelle part;[F]GO:0008194//UDP-glycosyltransferase activity;GO:0016740//transferase activity;GO:0015020//glucuronosyltransferase activity;GO:0003824//catalytic activity;GO:0015018//galactosylgalactosylxylosylprotein 3-beta-glucuronosyltransferase activity;GO:0016758//transferase activity, transferring hexosyl groups;GO:0016757//transferase activity, transferring glycosyl groups;	[C]membrane part;organelle part;membrane;organelle;cell;[P]cellular component organization or biogenesis;cellular process;[F]catalytic activity;	molecular_function;biological_process;cellular_component
Os07g0589200	0.934291	0.256425	0.64863	0.868016	0.569402	0.73847	0.212119	0.830421	-0.188725	0.969612	0.280115	0.989753	[C]GO:0044424//intracellular part;GO:0043227//membrane-bounded organelle;GO:0043231//intracellular membrane-bounded organelle;GO:0005623//cell;GO:0044464//cell part;GO:0005634//nucleus;GO:0005622//intracellular;GO:0043226//organelle;GO:0043229//intracellular organelle;[F]GO:0097159//organic cyclic compound binding;GO:0005488//binding;GO:0003676//nucleic acid binding;GO:0043565//sequence-specific DNA binding;GO:1901363//heterocyclic compound binding;GO:0003677//DNA binding;GO:0140110//transcription regulator activity;GO:0003700//DNA-binding transcription factor activity;	[C]organelle;cell;[F]transcription regulator activity;binding;	molecular_function;cellular_component
Os07g0589400	0.185089	0.739425	0.0657922	0.963837	-0.200235	0.747686	0.0913991	0.865641	0.0915999	0.969612	0.183692	0.989753	[P]GO:0080182//histone H3-K4 trimethylation;GO:0044237//cellular metabolic process;GO:0018205//peptidyl-lysine modification;GO:0008213//protein alkylation;GO:0045229//external encapsulating structure organization;GO:0034968//histone lysine methylation;GO:0018022//peptidyl-lysine methylation;GO:0071704//organic substance metabolic process;GO:0016043//cellular component organization;GO:0032259//methylation;GO:1901564//organonitrogen compound metabolic process;GO:0044260//cellular macromolecule metabolic process;GO:0051568//histone H3-K4 methylation;GO:0006996//organelle organization;GO:0071840//cellular component organization or biogenesis;GO:0009987//cellular process;GO:0006464//cellular protein modification process;GO:0071669//plant-type cell wall organization or biogenesis;GO:0006325//chromatin organization;GO:0009827//plant-type cell wall modification;GO:0071555//cell wall organization;GO:0051276//chromosome organization;GO:0043170//macromolecule metabolic process;GO:0006807//nitrogen compound metabolic process;GO:0043414//macromolecule methylation;GO:0016569//covalent chromatin modification;GO:0018023//peptidyl-lysine trimethylation;GO:0006479//protein methylation;GO:0016571//histone methylation;GO:0036211//protein modification process;GO:0019538//protein metabolic process;GO:0042545//cell wall modification;GO:0044238//primary metabolic process;GO:0071554//cell wall organization or biogenesis;GO:0018193//peptidyl-amino acid modification;GO:0043412//macromolecule modification;GO:0008152//metabolic process;GO:0009664//plant-type cell wall organization;GO:0016570//histone modification;GO:0044267//cellular protein metabolic process;[C]GO:0044446//intracellular organelle part;GO:0032991//protein-containing complex;GO:0048188//Set1C/COMPASS complex;GO:0005634//nucleus;GO:0043231//intracellular membrane-bounded organelle;GO:0043233//organelle lumen;GO:0044422//organelle part;GO:0005622//intracellular;GO:0005654//nucleoplasm;GO:0005737//cytoplasm;GO:0031981//nuclear lumen;GO:0005623//cell;GO:0043227//membrane-bounded organelle;GO:1990234//transferase complex;GO:1902494//catalytic complex;GO:0044464//cell part;GO:0034708//methyltransferase complex;GO:0070013//intracellular organelle lumen;GO:0044451//nucleoplasm part;GO:0044424//intracellular part;GO:0043226//organelle;GO:0031974//membrane-enclosed lumen;GO:0043229//intracellular organelle;GO:0044428//nuclear part;GO:0035097//histone methyltransferase complex;[F]GO:0005488//binding;GO:0003682//chromatin binding;	[C]organelle part;membrane-enclosed lumen;protein-containing complex;organelle;cell;[P]metabolic process;cellular component organization or biogenesis;cellular process;[F]binding;	biological_process;molecular_function;cellular_component
Os07g0589532			0.0803993	0.963837					0.0925017	0.969612
Os07g0589600	0.386561	0.928407	0.36352	0.963837	-0.0606448	0.991808	-0.257728	0.865641	-0.13147	0.985271	0.359795	0.989753
Os07g0590000											0.0851854	0.989753	[F]GO:0097159//organic cyclic compound binding;GO:0003676//nucleic acid binding;GO:0005488//binding;GO:1901363//heterocyclic compound binding;	[F]binding;	molecular_function
Os07g0590100					0.118416	0.929071	0.0764705	0.96971	0.19851	0.969612	0.209026	0.989753	[F]GO:0003676//nucleic acid binding;GO:1901363//heterocyclic compound binding;GO:0005488//binding;GO:0097159//organic cyclic compound binding;	[F]binding;	molecular_function
Os07g0590500													[C]GO:0031224//intrinsic component of membrane;GO:0016020//membrane;GO:0044425//membrane part;GO:0005615//extracellular space;GO:0016021//integral component of membrane;GO:0044421//extracellular region part;GO:0005576//extracellular region;	[C]extracellular region;membrane;membrane part;	cellular_component
Os07g0590600	0.147117	0.943312	-0.130981	0.975606	-0.348192	0.916076	-0.270741	0.865641	-0.688826	0.864007	-0.437808	0.989753	[C]GO:0005623//cell;GO:0044424//intracellular part;GO:0005737//cytoplasm;GO:0005622//intracellular;GO:0044464//cell part;GO:0043231//intracellular membrane-bounded organelle;GO:0005739//mitochondrion;GO:0044444//cytoplasmic part;GO:0043227//membrane-bounded organelle;GO:0043226//organelle;GO:0043229//intracellular organelle;	[C]organelle;cell;	cellular_component
Os07g0590700	-0.140758	0.938988	-0.418612	0.960339	0.00973367	0.998238	-1.0734	0.0213925	-0.870381	0.0208556	-0.843283	0.199314
Os07g0591100	-0.229375	0.904688	-0.426896	0.948145	-0.422847	0.77884	0.519991	0.376943	0.38344	0.919205	0.519359	0.664269
Os07g0591202	-0.120802	0.965688	-0.805831	0.906149	-0.408868	0.879481	0.317681	0.865641	0.0129819	0.99838	0.149661	0.991997
Os07g0591300	-0.411688	0.888519	-0.464102	0.963837	-1.35242	0.413329	0.448202	0.837929	0.263796	0.969612	-0.118364	0.992889
Os07g0591350	0.154458	0.943662	0.0458586	0.99419	0.940718	0.768909	0.401508	0.832333	-0.0896708	0.969612	-0.00845127	0.999388
Os07g0591400	-0.122854	0.957709	-0.123973	0.9745	0.219225	0.942563							[C]GO:0044425//membrane part;GO:0016020//membrane;GO:0016021//integral component of membrane;GO:0031224//intrinsic component of membrane;	[C]membrane part;membrane;	cellular_component
Os07g0591700	0.504499	0.647895	-0.460013	0.836271	-0.963437	0.53278	0.890532	0.283418	0.65964	0.814998	0.169385	0.989753	[C]GO:0044425//membrane part;GO:0016021//integral component of membrane;GO:0031224//intrinsic component of membrane;GO:0016020//membrane;	[C]membrane part;membrane;	cellular_component
Os07g0591800	0.243669	0.795498	-0.131385	0.963837	-0.161023	0.907424	0.0154798	0.973311	0.0315373	0.991495	-0.397316	0.932231
Os07g0592000					0.573641	0.83493	-0.556834	0.672076	-0.265883	0.969612	-0.356622	0.989753
Os07g0592100	-0.358021	0.740127	-0.0367971	0.994368	0.910377	0.54193	-0.921484	0.08222	-0.271099	0.969612	-0.550336	0.933906
Os07g0592200	-0.0845136	0.938988	0.152669	0.963837	0.294356	0.754884	-0.215816	0.718513	-0.138819	0.969612	-0.189828	0.989753	[P]GO:0019538//protein metabolic process;GO:0030163//protein catabolic process;GO:1901564//organonitrogen compound metabolic process;GO:0006508//proteolysis;GO:0044238//primary metabolic process;GO:0009057//macromolecule catabolic process;GO:0071704//organic substance metabolic process;GO:0043170//macromolecule metabolic process;GO:0008152//metabolic process;GO:0006807//nitrogen compound metabolic process;GO:0009056//catabolic process;GO:1901575//organic substance catabolic process;GO:1901565//organonitrogen compound catabolic process;[C]GO:0031224//intrinsic component of membrane;GO:0044425//membrane part;GO:0016020//membrane;GO:0016021//integral component of membrane;[F]GO:0070001//aspartic-type peptidase activity;GO:0140096//catalytic activity, acting on a protein;GO:0070011//peptidase activity, acting on L-amino acid peptides;GO:0004175//endopeptidase activity;GO:0016787//hydrolase activity;GO:0008233//peptidase activity;GO:0004190//aspartic-type endopeptidase activity;GO:0003824//catalytic activity;	[C]membrane part;membrane;[P]metabolic process;[F]catalytic activity;	biological_process;cellular_component;molecular_function
Os07g0592300	-0.0384348	0.955072	-0.0936802	0.963837	0.0813277	0.929071	0.219947	0.575907	0.183916	0.969612	0.191275	0.989753	[P]GO:0009791//post-embryonic development;GO:0061458//reproductive system development;GO:0009987//cellular process;GO:0032501//multicellular organismal process;GO:0090567//reproductive shoot system development;GO:0007275//multicellular organism development;GO:0048869//cellular developmental process;GO:0022414//reproductive process;GO:0048367//shoot system development;GO:0032502//developmental process;GO:0048608//reproductive structure development;GO:0009908//flower development;GO:0048856//anatomical structure development;GO:0030154//cell differentiation;GO:0048731//system development;GO:0000003//reproduction;GO:0003006//developmental process involved in reproduction;	[P]reproduction;cellular process;multicellular organismal process;reproductive process;developmental process;	biological_process
Os07g0592600	-0.00260331	0.999749	-1.19415	0.0123983	0.382479	0.64596	-0.997441	0.0627378	-0.501484	0.889191	0.140779	0.991919
Os07g0592733							0.0538138	0.974961	0.0918163	0.986813	0.471401	0.989753	[F]GO:0003824//catalytic activity;GO:0016874//ligase activity;	[F]catalytic activity;	molecular_function
Os07g0593000	-0.0699396	0.987264	0.676327	0.960292	0.524667	0.886526	0.23789	0.827811	0.332806	0.969612	0.624908	0.910763	[F]GO:0003676//nucleic acid binding;GO:0005488//binding;GO:1901363//heterocyclic compound binding;GO:0097159//organic cyclic compound binding;	[F]binding;	molecular_function
Os07g0593100					0.111239	0.929071
Os07g0593200	-0.0402309	0.987841	-0.179644	0.963837	-0.530858	0.755744	1.15659	0.156805	0.739625	0.791277	0.886241	0.784379	[P]GO:0046483//heterocycle metabolic process;GO:0034641//cellular nitrogen compound metabolic process;GO:0006139//nucleobase-containing compound metabolic process;GO:0006259//DNA metabolic process;GO:0006310//DNA recombination;GO:0051704//multi-organism process;GO:0009605//response to external stimulus;GO:0006302//double-strand break repair;GO:0044238//primary metabolic process;GO:0044237//cellular metabolic process;GO:0043207//response to external biotic stimulus;GO:0051707//response to other organism;GO:0008152//metabolic process;GO:0000725//recombinational repair;GO:0098542//defense response to other organism;GO:0006950//response to stress;GO:0090304//nucleic acid metabolic process;GO:1901360//organic cyclic compound metabolic process;GO:0006281//DNA repair;GO:0071704//organic substance metabolic process;GO:0043170//macromolecule metabolic process;GO:0006952//defense response;GO:0042742//defense response to bacterium;GO:0009607//response to biotic stimulus;GO:0000724//double-strand break repair via homologous recombination;GO:0006974//cellular response to DNA damage stimulus;GO:0009617//response to bacterium;GO:0006725//cellular aromatic compound metabolic process;GO:0009987//cellular process;GO:0044260//cellular macromolecule metabolic process;GO:0033554//cellular response to stress;GO:0050896//response to stimulus;GO:0051716//cellular response to stimulus;GO:0006807//nitrogen compound metabolic process;[C]GO:0043227//membrane-bounded organelle;GO:1990391//DNA repair complex;GO:0005622//intracellular;GO:0043229//intracellular organelle;GO:0044464//cell part;GO:0043226//organelle;GO:0005634//nucleus;GO:0032991//protein-containing complex;GO:0005623//cell;GO:0044424//intracellular part;GO:0043231//intracellular membrane-bounded organelle;[F]GO:0046914//transition metal ion binding;GO:0005488//binding;GO:0043169//cation binding;GO:0097159//organic cyclic compound binding;GO:0044212//transcription regulatory region DNA binding;GO:0003676//nucleic acid binding;GO:0001067//regulatory region nucleic acid binding;GO:1901363//heterocyclic compound binding;GO:0046872//metal ion binding;GO:0003677//DNA binding;GO:0008270//zinc ion binding;GO:0043167//ion binding;	[C]protein-containing complex;organelle;cell;[P]cellular process;metabolic process;response to stimulus;multi-organism process;[F]binding;	cellular_component;molecular_function;biological_process
Os07g0593332	-0.34761	0.754656	-0.345262	0.932443	-0.388555	0.701753	-0.234227	0.750032	-0.215979	0.969612	0.0513745	0.998563	[P]GO:0051179//localization;GO:0006810//transport;GO:0051234//establishment of localization;GO:0016192//vesicle-mediated transport;[C]GO:0016021//integral component of membrane;GO:0031224//intrinsic component of membrane;GO:0044425//membrane part;GO:0016020//membrane;	[C]membrane;membrane part;[P]localization;	cellular_component;biological_process
Os07g0593400	0.20685	0.945884	-0.418272	0.963837	0.229003	0.929071	-2.98193	8.07776e-14	-1.19389	0.212542	-0.483442	0.989753	[P]GO:0006810//transport;GO:0051234//establishment of localization;GO:0051179//localization;GO:0016192//vesicle-mediated transport;[C]GO:0031224//intrinsic component of membrane;GO:0044425//membrane part;GO:0016020//membrane;GO:0016021//integral component of membrane;	[C]membrane;membrane part;[P]localization;	biological_process;cellular_component
Os07g0594400	0.522894	0.893169	0.632269	0.963837	-0.0510107	0.995767	1.18946	0.363935	0.243872	0.969612	0.308914	0.989753	[C]GO:0016021//integral component of membrane;GO:0016020//membrane;GO:0031224//intrinsic component of membrane;GO:0044425//membrane part;	[C]membrane part;membrane;	cellular_component
Os07g0594966													[F]GO:0020037//heme binding;GO:1901363//heterocyclic compound binding;GO:0003824//catalytic activity;GO:0046872//metal ion binding;GO:0043167//ion binding;GO:0005488//binding;GO:0016705//oxidoreductase activity, acting on paired donors, with incorporation or reduction of molecular oxygen;GO:0046914//transition metal ion binding;GO:0005506//iron ion binding;GO:0097159//organic cyclic compound binding;GO:0046906//tetrapyrrole binding;GO:0043169//cation binding;GO:0048037//cofactor binding;GO:0016491//oxidoreductase activity;	[F]catalytic activity;binding;	molecular_function
Os07g0595032													[C]GO:0031224//intrinsic component of membrane;GO:0044425//membrane part;GO:0016021//integral component of membrane;GO:0016020//membrane;[F]GO:0005488//binding;GO:0046906//tetrapyrrole binding;GO:0046914//transition metal ion binding;GO:0016705//oxidoreductase activity, acting on paired donors, with incorporation or reduction of molecular oxygen;GO:0043167//ion binding;GO:0046872//metal ion binding;GO:0048037//cofactor binding;GO:0005506//iron ion binding;GO:0043169//cation binding;GO:0097159//organic cyclic compound binding;GO:0003824//catalytic activity;GO:0016491//oxidoreductase activity;GO:1901363//heterocyclic compound binding;GO:0020037//heme binding;	[C]membrane part;membrane;[F]binding;catalytic activity;	molecular_function;cellular_component
Os07g0595100			0.0803993	0.963837									[P]GO:0008152//metabolic process;GO:0034641//cellular nitrogen compound metabolic process;GO:0009057//macromolecule catabolic process;GO:0010468//regulation of gene expression;GO:0006807//nitrogen compound metabolic process;GO:0048519//negative regulation of biological process;GO:0019439//aromatic compound catabolic process;GO:0044270//cellular nitrogen compound catabolic process;GO:0010605//negative regulation of macromolecule metabolic process;GO:0000290//deadenylation-dependent decapping of nuclear-transcribed mRNA;GO:0009987//cellular process;GO:0016071//mRNA metabolic process;GO:0090304//nucleic acid metabolic process;GO:0071704//organic substance metabolic process;GO:0010629//negative regulation of gene expression;GO:0050789//regulation of biological process;GO:0044237//cellular metabolic process;GO:0006402//mRNA catabolic process;GO:0009056//catabolic process;GO:0006725//cellular aromatic compound metabolic process;GO:1901575//organic substance catabolic process;GO:1901361//organic cyclic compound catabolic process;GO:0000288//nuclear-transcribed mRNA catabolic process, deadenylation-dependent decay;GO:0044238//primary metabolic process;GO:0044248//cellular catabolic process;GO:0044265//cellular macromolecule catabolic process;GO:0006401//RNA catabolic process;GO:0046700//heterocycle catabolic process;GO:0000956//nuclear-transcribed mRNA catabolic process;GO:0046483//heterocycle metabolic process;GO:0006139//nucleobase-containing compound metabolic process;GO:1901360//organic cyclic compound metabolic process;GO:0034655//nucleobase-containing compound catabolic process;GO:0009892//negative regulation of metabolic process;GO:0016070//RNA metabolic process;GO:0065007//biological regulation;GO:0043170//macromolecule metabolic process;GO:0044260//cellular macromolecule metabolic process;GO:0060255//regulation of macromolecule metabolic process;GO:0019222//regulation of metabolic process;[C]GO:0016020//membrane;GO:0016021//integral component of membrane;GO:0031224//intrinsic component of membrane;GO:0044425//membrane part;[F]GO:0046906//tetrapyrrole binding;GO:1901363//heterocyclic compound binding;GO:0048037//cofactor binding;GO:0097159//organic cyclic compound binding;GO:0020037//heme binding;GO:0005506//iron ion binding;GO:0043167//ion binding;GO:0046872//metal ion binding;GO:0016705//oxidoreductase activity, acting on paired donors, with incorporation or reduction of molecular oxygen;GO:0043169//cation binding;GO:0030234//enzyme regulator activity;GO:0003824//catalytic activity;GO:0046914//transition metal ion binding;GO:0008047//enzyme activator activity;GO:0005488//binding;GO:0098772//molecular function regulator;GO:0016491//oxidoreductase activity;	[C]membrane part;membrane;[P]metabolic process;biological regulation;cellular process;[F]molecular function regulator;binding;catalytic activity;	molecular_function;cellular_component;biological_process
Os07g0595700	0.261037	0.929378	0.267699	0.963837	-0.192095	0.929071	0.194067	0.801395	0.254563	0.969612	0.535226	0.95941	[C]GO:0016021//integral component of membrane;GO:0031224//intrinsic component of membrane;GO:0016020//membrane;GO:0044425//membrane part;	[C]membrane part;membrane;	cellular_component
Os07g0595750
Os07g0595800	-0.00654969	0.999749	-0.0306096	0.989185	-0.0198369	0.993638	0.199442	0.783226	0.045058	0.994392	0.181942	0.989753	[C]GO:0044424//intracellular part;GO:0043228//non-membrane-bounded organelle;GO:0044446//intracellular organelle part;GO:0005634//nucleus;GO:0043226//organelle;GO:0005622//intracellular;GO:0000785//chromatin;GO:0044427//chromosomal part;GO:0043229//intracellular organelle;GO:0044464//cell part;GO:0043231//intracellular membrane-bounded organelle;GO:0044422//organelle part;GO:0043227//membrane-bounded organelle;GO:0005694//chromosome;GO:0005623//cell;GO:0043232//intracellular non-membrane-bounded organelle;[F]GO:0008092//cytoskeletal protein binding;GO:0003714//transcription corepressor activity;GO:0015631//tubulin binding;GO:0140110//transcription regulator activity;GO:0005515//protein binding;GO:0048487//beta-tubulin binding;GO:0003712//transcription coregulator activity;GO:0005488//binding;	[C]cell;organelle part;organelle;[F]binding;transcription regulator activity;	molecular_function;cellular_component
Os07g0595900	-0.151222	0.938988	0.312348	0.963837	0.452954	0.77298	0.43711	0.658031	0.0250492	0.998224	0.0333586	0.999388	[C]GO:0016021//integral component of membrane;GO:0016020//membrane;GO:0031224//intrinsic component of membrane;GO:0044425//membrane part;	[C]membrane;membrane part;	cellular_component
Os07g0596000	-0.0753297	0.938988	0.019677	0.99748	-0.214426	0.912431	1.39717	0.00163292	0.759827	0.700662	0.558796	0.921086	[P]GO:0043170//macromolecule metabolic process;GO:0042157//lipoprotein metabolic process;GO:0034613//cellular protein localization;GO:0044267//cellular protein metabolic process;GO:0042158//lipoprotein biosynthetic process;GO:0042886//amide transport;GO:0008152//metabolic process;GO:0006810//transport;GO:0072657//protein localization to membrane;GO:0090150//establishment of protein localization to membrane;GO:0019538//protein metabolic process;GO:0043543//protein acylation;GO:0044249//cellular biosynthetic process;GO:0070727//cellular macromolecule localization;GO:0044237//cellular metabolic process;GO:0045184//establishment of protein localization;GO:0033036//macromolecule localization;GO:0009058//biosynthetic process;GO:0071705//nitrogen compound transport;GO:0044260//cellular macromolecule metabolic process;GO:0009059//macromolecule biosynthetic process;GO:0018230//peptidyl-L-cysteine S-palmitoylation;GO:0071704//organic substance metabolic process;GO:0015833//peptide transport;GO:0051234//establishment of localization;GO:0006886//intracellular protein transport;GO:0006807//nitrogen compound metabolic process;GO:1901576//organic substance biosynthetic process;GO:1901566//organonitrogen compound biosynthetic process;GO:0051649//establishment of localization in cell;GO:0018345//protein palmitoylation;GO:0006497//protein lipidation;GO:0051179//localization;GO:0071702//organic substance transport;GO:0044238//primary metabolic process;GO:0008104//protein localization;GO:1901564//organonitrogen compound metabolic process;GO:0009987//cellular process;GO:0034645//cellular macromolecule biosynthetic process;GO:0006612//protein targeting to membrane;GO:0043412//macromolecule modification;GO:0018198//peptidyl-cysteine modification;GO:0018231//peptidyl-S-diacylglycerol-L-cysteine biosynthetic process from peptidyl-cysteine;GO:0006605//protein targeting;GO:0051641//cellular localization;GO:0046907//intracellular transport;GO:0036211//protein modification process;GO:0006464//cellular protein modification process;GO:0015031//protein transport;GO:0018193//peptidyl-amino acid modification;[C]GO:0005794//Golgi apparatus;GO:0043229//intracellular organelle;GO:0031224//intrinsic component of membrane;GO:0012505//endomembrane system;GO:0016020//membrane;GO:0043226//organelle;GO:0016021//integral component of membrane;GO:0005623//cell;GO:0044464//cell part;GO:0044425//membrane part;GO:0044424//intracellular part;GO:0005783//endoplasmic reticulum;GO:0005622//intracellular;GO:0043231//intracellular membrane-bounded organelle;GO:0043227//membrane-bounded organelle;GO:0044444//cytoplasmic part;GO:0005737//cytoplasm;[F]GO:0016740//transferase activity;GO:0016409//palmitoyltransferase activity;GO:0016417//S-acyltransferase activity;GO:0140096//catalytic activity, acting on a protein;GO:0019706//protein-cysteine S-palmitoyltransferase activity;GO:0019707//protein-cysteine S-acyltransferase activity;GO:0016747//transferase activity, transferring acyl groups other than amino-acyl groups;GO:0016746//transferase activity, transferring acyl groups;GO:0003824//catalytic activity;	[C]cell;organelle;membrane part;membrane;[P]cellular process;metabolic process;localization;[F]catalytic activity;	molecular_function;biological_process;cellular_component
Os07g0596200	-0.242653	0.938988	0.150525	0.968888	-0.106158	0.954333	1.27419	0.0820202	0.242459	0.969612	0.346152	0.989753
Os07g0596300	0.163656	0.77651	0.0464046	0.977119	-0.041796	0.947882	0.0912779	0.862283	-0.0063919	0.99835	-0.125713	0.989753	[F]GO:0016791//phosphatase activity;GO:0003824//catalytic activity;GO:0004721//phosphoprotein phosphatase activity;GO:0140096//catalytic activity, acting on a protein;GO:0042578//phosphoric ester hydrolase activity;GO:0016787//hydrolase activity;GO:0016788//hydrolase activity, acting on ester bonds;	[F]catalytic activity;	molecular_function
Os07g0596600	0.128796	0.907932	0.1901	0.959388	0.598474	0.434092	-0.229212	0.658696	-0.120851	0.969612	-0.242787	0.989753	[P]GO:0071704//organic substance metabolic process;GO:0006796//phosphate-containing compound metabolic process;GO:0019538//protein metabolic process;GO:0009987//cellular process;GO:0044238//primary metabolic process;GO:0044267//cellular protein metabolic process;GO:0006793//phosphorus metabolic process;GO:0016310//phosphorylation;GO:0043412//macromolecule modification;GO:0043170//macromolecule metabolic process;GO:0044237//cellular metabolic process;GO:0006807//nitrogen compound metabolic process;GO:0006464//cellular protein modification process;GO:0044260//cellular macromolecule metabolic process;GO:0008152//metabolic process;GO:0006468//protein phosphorylation;GO:0036211//protein modification process;GO:1901564//organonitrogen compound metabolic process;[C]GO:0005634//nucleus;GO:0005622//intracellular;GO:0043227//membrane-bounded organelle;GO:0044424//intracellular part;GO:0043229//intracellular organelle;GO:0005623//cell;GO:0044464//cell part;GO:0043226//organelle;GO:0043231//intracellular membrane-bounded organelle;[F]GO:0016773//phosphotransferase activity, alcohol group as acceptor;GO:0035639//purine ribonucleoside triphosphate binding;GO:0017076//purine nucleotide binding;GO:0004672//protein kinase activity;GO:0005524//ATP binding;GO:0008144//drug binding;GO:0032553//ribonucleotide binding;GO:0097472//cyclin-dependent protein kinase activity;GO:0005488//binding;GO:0097367//carbohydrate derivative binding;GO:0004674//protein serine/threonine kinase activity;GO:0043168//anion binding;GO:0016301//kinase activity;GO:0030554//adenyl nucleotide binding;GO:0140096//catalytic activity, acting on a protein;GO:0036094//small molecule binding;GO:0032559//adenyl ribonucleotide binding;GO:0000166//nucleotide binding;GO:0097159//organic cyclic compound binding;GO:1901363//heterocyclic compound binding;GO:0016772//transferase activity, transferring phosphorus-containing groups;GO:0003824//catalytic activity;GO:0016740//transferase activity;GO:1901265//nucleoside phosphate binding;GO:0060089//molecular transducer activity;GO:0043167//ion binding;GO:0032555//purine ribonucleotide binding;GO:0004693//cyclin-dependent protein serine/threonine kinase activity;	[C]organelle;cell;[P]metabolic process;cellular process;[F]catalytic activity;binding;molecular transducer activity;	molecular_function;biological_process;cellular_component
Os07g0596700	0.0764471	0.967864	-0.0811736	0.963837	0.00753131	0.999619	-0.186073	0.862283	0.272553	0.969612	-0.107325	0.989753	[P]GO:0006807//nitrogen compound metabolic process;GO:0006464//cellular protein modification process;GO:0043170//macromolecule metabolic process;GO:0006468//protein phosphorylation;GO:0019538//protein metabolic process;GO:0044237//cellular metabolic process;GO:0044238//primary metabolic process;GO:0009987//cellular process;GO:0006793//phosphorus metabolic process;GO:0006796//phosphate-containing compound metabolic process;GO:0043412//macromolecule modification;GO:0036211//protein modification process;GO:0016310//phosphorylation;GO:0008152//metabolic process;GO:0044267//cellular protein metabolic process;GO:0044260//cellular macromolecule metabolic process;GO:1901564//organonitrogen compound metabolic process;GO:0071704//organic substance metabolic process;[C]GO:0043226//organelle;GO:0005623//cell;GO:0005622//intracellular;GO:0043229//intracellular organelle;GO:0044424//intracellular part;GO:0044464//cell part;GO:0043227//membrane-bounded organelle;GO:0043231//intracellular membrane-bounded organelle;GO:0005634//nucleus;[F]GO:0017076//purine nucleotide binding;GO:0016772//transferase activity, transferring phosphorus-containing groups;GO:0008144//drug binding;GO:1901265//nucleoside phosphate binding;GO:0036094//small molecule binding;GO:0016740//transferase activity;GO:1901363//heterocyclic compound binding;GO:0030554//adenyl nucleotide binding;GO:0097472//cyclin-dependent protein kinase activity;GO:0043167//ion binding;GO:0005488//binding;GO:0097367//carbohydrate derivative binding;GO:0003824//catalytic activity;GO:0097159//organic cyclic compound binding;GO:0004674//protein serine/threonine kinase activity;GO:0005524//ATP binding;GO:0004672//protein kinase activity;GO:0000166//nucleotide binding;GO:0140096//catalytic activity, acting on a protein;GO:0032559//adenyl ribonucleotide binding;GO:0016773//phosphotransferase activity, alcohol group as acceptor;GO:0043168//anion binding;GO:0060089//molecular transducer activity;GO:0032555//purine ribonucleotide binding;GO:0016301//kinase activity;GO:0032553//ribonucleotide binding;GO:0035639//purine ribonucleoside triphosphate binding;GO:0004693//cyclin-dependent protein serine/threonine kinase activity;	[C]organelle;cell;[P]cellular process;metabolic process;[F]molecular transducer activity;binding;catalytic activity;	molecular_function;cellular_component;biological_process
Os07g0596900	0.521904	0.201993	0.100731	0.963837	0.129319	0.929071	0.363566	0.448678	0.158312	0.969612	0.267499	0.989753	[C]GO:0043226//organelle;GO:0005623//cell;GO:0043227//membrane-bounded organelle;GO:0005634//nucleus;GO:0043229//intracellular organelle;GO:0044424//intracellular part;GO:0044464//cell part;GO:0005622//intracellular;GO:0043231//intracellular membrane-bounded organelle;[F]GO:0003700//DNA-binding transcription factor activity;GO:0003676//nucleic acid binding;GO:0003677//DNA binding;GO:0005488//binding;GO:0043565//sequence-specific DNA binding;GO:0140110//transcription regulator activity;GO:0097159//organic cyclic compound binding;GO:1901363//heterocyclic compound binding;	[C]cell;organelle;[F]binding;transcription regulator activity;	molecular_function;cellular_component
Os07g0596950	0.0572705	0.987841	-0.447709	0.963837	0.511698	0.836411	0.0401737	0.978125	0.118514	0.986711	0.145745	0.991919
Os07g0597000	0.0926554	0.907932	-0.00127901	0.999958	0.191005	0.655804	-0.0863529	0.857288	0.0065385	0.998224	-0.096993	0.989753	[P]GO:0051247//positive regulation of protein metabolic process;GO:0050794//regulation of cellular process;GO:0009059//macromolecule biosynthetic process;GO:0009891//positive regulation of biosynthetic process;GO:0031325//positive regulation of cellular metabolic process;GO:0031328//positive regulation of cellular biosynthetic process;GO:0031323//regulation of cellular metabolic process;GO:0043603//cellular amide metabolic process;GO:0044267//cellular protein metabolic process;GO:0051171//regulation of nitrogen compound metabolic process;GO:0010608//posttranscriptional regulation of gene expression;GO:0043243//positive regulation of protein complex disassembly;GO:0050789//regulation of biological process;GO:1901566//organonitrogen compound biosynthetic process;GO:0006414//translational elongation;GO:0043043//peptide biosynthetic process;GO:0031326//regulation of cellular biosynthetic process;GO:0006417//regulation of translation;GO:0043170//macromolecule metabolic process;GO:0010467//gene expression;GO:0006452//translational frameshifting;GO:0045727//positive regulation of translation;GO:0044271//cellular nitrogen compound biosynthetic process;GO:0006412//translation;GO:0048522//positive regulation of cellular process;GO:0034248//regulation of cellular amide metabolic process;GO:0009889//regulation of biosynthetic process;GO:2000112//regulation of cellular macromolecule biosynthetic process;GO:0032270//positive regulation of cellular protein metabolic process;GO:0048518//positive regulation of biological process;GO:0044260//cellular macromolecule metabolic process;GO:0045905//positive regulation of translational termination;GO:0006448//regulation of translational elongation;GO:0010557//positive regulation of macromolecule biosynthetic process;GO:0071704//organic substance metabolic process;GO:0065007//biological regulation;GO:0051246//regulation of protein metabolic process;GO:0034645//cellular macromolecule biosynthetic process;GO:0051130//positive regulation of cellular component organization;GO:0043244//regulation of protein complex disassembly;GO:0044249//cellular biosynthetic process;GO:0080090//regulation of primary metabolic process;GO:1901576//organic substance biosynthetic process;GO:0006518//peptide metabolic process;GO:0045901//positive regulation of translational elongation;GO:0044238//primary metabolic process;GO:0009058//biosynthetic process;GO:0060255//regulation of macromolecule metabolic process;GO:0034641//cellular nitrogen compound metabolic process;GO:0034250//positive regulation of cellular amide metabolic process;GO:0009987//cellular process;GO:0010556//regulation of macromolecule biosynthetic process;GO:0008152//metabolic process;GO:0010468//regulation of gene expression;GO:0006449//regulation of translational termination;GO:0043604//amide biosynthetic process;GO:1901564//organonitrogen compound metabolic process;GO:0019222//regulation of metabolic process;GO:0010604//positive regulation of macromolecule metabolic process;GO:0051173//positive regulation of nitrogen compound metabolic process;GO:0009893//positive regulation of metabolic process;GO:0010628//positive regulation of gene expression;GO:0006807//nitrogen compound metabolic process;GO:0019538//protein metabolic process;GO:0032268//regulation of cellular protein metabolic process;GO:0044237//cellular metabolic process;GO:0051128//regulation of cellular component organization;[F]GO:0044877//protein-containing complex binding;GO:0005488//binding;GO:0003676//nucleic acid binding;GO:0003723//RNA binding;GO:0097159//organic cyclic compound binding;GO:1901363//heterocyclic compound binding;GO:0043022//ribosome binding;GO:0003746//translation elongation factor activity;GO:0043021//ribonucleoprotein complex binding;GO:0003743//translation initiation factor activity;GO:0008135//translation factor activity, RNA binding;	[P]biological regulation;metabolic process;cellular process;[F]binding;	molecular_function;biological_process
Os07g0597050			1.02925	0.797598	0.450587	0.877368							[P]GO:0009058//biosynthetic process;GO:0006664//glycolipid metabolic process;GO:0008152//metabolic process;GO:0009247//glycolipid biosynthetic process;GO:0044255//cellular lipid metabolic process;GO:1903509//liposaccharide metabolic process;GO:0009987//cellular process;GO:0044238//primary metabolic process;GO:0006643//membrane lipid metabolic process;GO:1901137//carbohydrate derivative biosynthetic process;GO:1901135//carbohydrate derivative metabolic process;GO:0071704//organic substance metabolic process;GO:0044237//cellular metabolic process;GO:1901576//organic substance biosynthetic process;GO:0044249//cellular biosynthetic process;GO:0006629//lipid metabolic process;GO:0046467//membrane lipid biosynthetic process;GO:0008610//lipid biosynthetic process;[C]GO:0044434//chloroplast part;GO:0043232//intracellular non-membrane-bounded organelle;GO:0005811//lipid droplet;GO:0043231//intracellular membrane-bounded organelle;GO:0016020//membrane;GO:0009507//chloroplast;GO:0031090//organelle membrane;GO:0043226//organelle;GO:0044425//membrane part;GO:0005622//intracellular;GO:0005774//vacuolar membrane;GO:0044422//organelle part;GO:0043229//intracellular organelle;GO:0005739//mitochondrion;GO:0005886//plasma membrane;GO:0043228//non-membrane-bounded organelle;GO:0005737//cytoplasm;GO:0071944//cell periphery;GO:0044444//cytoplasmic part;GO:0031975//envelope;GO:0044464//cell part;GO:0044437//vacuolar part;GO:0044446//intracellular organelle part;GO:0043227//membrane-bounded organelle;GO:0009526//plastid envelope;GO:0031224//intrinsic component of membrane;GO:0044424//intracellular part;GO:0098805//whole membrane;GO:0098588//bounding membrane of organelle;GO:0044435//plastid part;GO:0009536//plastid;GO:0031967//organelle envelope;GO:0016021//integral component of membrane;GO:0005623//cell;GO:0009941//chloroplast envelope;GO:0005773//vacuole;[F]GO:0016491//oxidoreductase activity;GO:0003824//catalytic activity;	[C]membrane part;cell;organelle part;membrane;organelle;[P]cellular process;metabolic process;[F]catalytic activity;	cellular_component;molecular_function;biological_process
Os07g0597100	-0.151199	0.84414	-0.138623	0.963837	0.193369	0.863086	-0.531859	0.152083	-0.0439595	0.994392	-0.288568	0.984188	[P]GO:0046467//membrane lipid biosynthetic process;GO:0006643//membrane lipid metabolic process;GO:0009247//glycolipid biosynthetic process;GO:0044255//cellular lipid metabolic process;GO:0008152//metabolic process;GO:0071704//organic substance metabolic process;GO:1901135//carbohydrate derivative metabolic process;GO:1901576//organic substance biosynthetic process;GO:0044249//cellular biosynthetic process;GO:1901137//carbohydrate derivative biosynthetic process;GO:0044238//primary metabolic process;GO:0009987//cellular process;GO:0008610//lipid biosynthetic process;GO:0009058//biosynthetic process;GO:0044237//cellular metabolic process;GO:1903509//liposaccharide metabolic process;GO:0006629//lipid metabolic process;GO:0006664//glycolipid metabolic process;[C]GO:0044444//cytoplasmic part;GO:0043232//intracellular non-membrane-bounded organelle;GO:0098805//whole membrane;GO:0043226//organelle;GO:0009507//chloroplast;GO:0044464//cell part;GO:0098588//bounding membrane of organelle;GO:0044437//vacuolar part;GO:0044422//organelle part;GO:0031975//envelope;GO:0005773//vacuole;GO:0005811//lipid droplet;GO:0005739//mitochondrion;GO:0044435//plastid part;GO:0071944//cell periphery;GO:0009941//chloroplast envelope;GO:0009536//plastid;GO:0043228//non-membrane-bounded organelle;GO:0005737//cytoplasm;GO:0043227//membrane-bounded organelle;GO:0031224//intrinsic component of membrane;GO:0005622//intracellular;GO:0044424//intracellular part;GO:0031967//organelle envelope;GO:0044446//intracellular organelle part;GO:0043229//intracellular organelle;GO:0043231//intracellular membrane-bounded organelle;GO:0009526//plastid envelope;GO:0016020//membrane;GO:0031090//organelle membrane;GO:0005886//plasma membrane;GO:0016021//integral component of membrane;GO:0044434//chloroplast part;GO:0005623//cell;GO:0044425//membrane part;GO:0005774//vacuolar membrane;[F]GO:0016491//oxidoreductase activity;GO:0003824//catalytic activity;	[C]membrane part;membrane;organelle;organelle part;cell;[P]metabolic process;cellular process;[F]catalytic activity;	biological_process;molecular_function;cellular_component
Os07g0597200	1.23569	0.22616	1.01574	0.708823	1.91172	0.040805	-1.35472	5.97988e-05	-1.1587	1.21917e-08	-0.325201	0.989753	[P]GO:0051707//response to other organism;GO:0009607//response to biotic stimulus;GO:0009845//seed germination;GO:0032501//multicellular organismal process;GO:0048856//anatomical structure development;GO:0009605//response to external stimulus;GO:0043207//response to external biotic stimulus;GO:0009825//multidimensional cell growth;GO:0098542//defense response to other organism;GO:0050896//response to stimulus;GO:0002215//defense response to nematode;GO:0032502//developmental process;GO:0006952//defense response;GO:0090351//seedling development;GO:0016049//cell growth;GO:0040007//growth;GO:0009791//post-embryonic development;GO:0009987//cellular process;GO:0051704//multi-organism process;GO:0007275//multicellular organism development;GO:0006950//response to stress;[C]GO:0044425//membrane part;GO:0043229//intracellular organelle;GO:0005737//cytoplasm;GO:0005739//mitochondrion;GO:0005622//intracellular;GO:0005623//cell;GO:0044444//cytoplasmic part;GO:0043227//membrane-bounded organelle;GO:0044464//cell part;GO:0043226//organelle;GO:0043231//intracellular membrane-bounded organelle;GO:0031224//intrinsic component of membrane;GO:0005886//plasma membrane;GO:0044424//intracellular part;GO:0016020//membrane;GO:0071944//cell periphery;GO:0016021//integral component of membrane;[F]GO:0016773//phosphotransferase activity, alcohol group as acceptor;GO:0043168//anion binding;GO:0035639//purine ribonucleoside triphosphate binding;GO:0016772//transferase activity, transferring phosphorus-containing groups;GO:0016740//transferase activity;GO:0005488//binding;GO:0000166//nucleotide binding;GO:1901363//heterocyclic compound binding;GO:0004674//protein serine/threonine kinase activity;GO:0003824//catalytic activity;GO:0017076//purine nucleotide binding;GO:0036094//small molecule binding;GO:0005524//ATP binding;GO:1901265//nucleoside phosphate binding;GO:0016301//kinase activity;GO:0008144//drug binding;GO:0032555//purine ribonucleotide binding;GO:0097159//organic cyclic compound binding;GO:0032553//ribonucleotide binding;GO:0140096//catalytic activity, acting on a protein;GO:0032559//adenyl ribonucleotide binding;GO:0030554//adenyl nucleotide binding;GO:0043167//ion binding;GO:0097367//carbohydrate derivative binding;GO:0004672//protein kinase activity;	[C]cell;membrane;membrane part;organelle;[P]multicellular organismal process;multi-organism process;growth;response to stimulus;cellular process;developmental process;[F]binding;catalytic activity;	molecular_function;biological_process;cellular_component
Os07g0597400	-0.063855	0.94046	0.117551	0.963837	-0.370274	0.596715	-1.22637	0.0027706	-0.680105	0.521611	-0.756633	0.618511	[C]GO:0044425//membrane part;GO:0031224//intrinsic component of membrane;GO:0016020//membrane;GO:0016021//integral component of membrane;	[C]membrane part;membrane;	cellular_component
Os07g0597500	0.127999	0.938988	-0.122112	0.963837	-0.345236	0.83267	-0.00568758	0.996092	-0.045524	0.998224	0.457841	0.989753
Os07g0598000	0.351814	0.938988	0.485423	0.963837	0.0487637	0.996082	0.0949145	0.949191	0.253022	0.969612	0.118371	0.991919	[F]GO:0016614//oxidoreductase activity, acting on CH-OH group of donors;GO:0048037//cofactor binding;GO:0003824//catalytic activity;GO:0050662//coenzyme binding;GO:0016616//oxidoreductase activity, acting on the CH-OH group of donors, NAD or NADP as acceptor;GO:0016491//oxidoreductase activity;GO:0005488//binding;	[F]binding;catalytic activity;	molecular_function
Os07g0598100	-0.384476	0.452349	0.0342481	0.989185	-0.052919	0.953671	0.710383	0.201507	0.437035	0.872391	0.51589	0.95941	[P]GO:0006400//tRNA modification;GO:0001510//RNA methylation;GO:0008152//metabolic process;GO:0043412//macromolecule modification;GO:0006399//tRNA metabolic process;GO:0044238//primary metabolic process;GO:0032259//methylation;GO:0043414//macromolecule methylation;GO:0043170//macromolecule metabolic process;GO:0044237//cellular metabolic process;GO:0044260//cellular macromolecule metabolic process;GO:0006396//RNA processing;GO:0010467//gene expression;GO:0034641//cellular nitrogen compound metabolic process;GO:0034470//ncRNA processing;GO:0009987//cellular process;GO:0006807//nitrogen compound metabolic process;GO:0034660//ncRNA metabolic process;GO:0071704//organic substance metabolic process;GO:0008033//tRNA processing;GO:0016070//RNA metabolic process;GO:0006725//cellular aromatic compound metabolic process;GO:1901360//organic cyclic compound metabolic process;GO:0006139//nucleobase-containing compound metabolic process;GO:0009451//RNA modification;GO:0046483//heterocycle metabolic process;GO:0090304//nucleic acid metabolic process;GO:0030488//tRNA methylation;[F]GO:1901363//heterocyclic compound binding;GO:0097159//organic cyclic compound binding;GO:0016740//transferase activity;GO:0003676//nucleic acid binding;GO:0008173//RNA methyltransferase activity;GO:0140098//catalytic activity, acting on RNA;GO:0003824//catalytic activity;GO:0003723//RNA binding;GO:0005488//binding;GO:0008168//methyltransferase activity;GO:0016741//transferase activity, transferring one-carbon groups;	[P]metabolic process;cellular process;[F]catalytic activity;binding;	molecular_function;biological_process
Os07g0598200	-0.141612	0.854729	0.16703	0.963837	-0.355668	0.467592	0.166981	0.732163	0.236193	0.92686	0.224219	0.989753
Os07g0598300	0.0345433	0.965288	-0.118665	0.963837	-0.472531	0.41646	0.866154	0.0272098	0.389145	0.888405	0.372199	0.985763	[P]GO:1901576//organic substance biosynthetic process;GO:0032392//DNA geometric change;GO:0051716//cellular response to stimulus;GO:0051172//negative regulation of nitrogen compound metabolic process;GO:0090329//regulation of DNA-dependent DNA replication;GO:0010556//regulation of macromolecule biosynthetic process;GO:0045005//DNA-dependent DNA replication maintenance of fidelity;GO:0048478//replication fork protection;GO:0009059//macromolecule biosynthetic process;GO:0019222//regulation of metabolic process;GO:0036292//DNA rewinding;GO:0006275//regulation of DNA replication;GO:0051276//chromosome organization;GO:0044260//cellular macromolecule metabolic process;GO:0031326//regulation of cellular biosynthetic process;GO:0006281//DNA repair;GO:0051171//regulation of nitrogen compound metabolic process;GO:0031323//regulation of cellular metabolic process;GO:0006259//DNA metabolic process;GO:0010558//negative regulation of macromolecule biosynthetic process;GO:0044237//cellular metabolic process;GO:2000112//regulation of cellular macromolecule biosynthetic process;GO:0006996//organelle organization;GO:0008152//metabolic process;GO:0006260//DNA replication;GO:0051053//negative regulation of DNA metabolic process;GO:0006139//nucleobase-containing compound metabolic process;GO:0048519//negative regulation of biological process;GO:0046483//heterocycle metabolic process;GO:0051052//regulation of DNA metabolic process;GO:0060255//regulation of macromolecule metabolic process;GO:0006974//cellular response to DNA damage stimulus;GO:0006261//DNA-dependent DNA replication;GO:0034645//cellular macromolecule biosynthetic process;GO:0009892//negative regulation of metabolic process;GO:0071840//cellular component organization or biogenesis;GO:0044249//cellular biosynthetic process;GO:0045934//negative regulation of nucleobase-containing compound metabolic process;GO:0065007//biological regulation;GO:0008156//negative regulation of DNA replication;GO:0031297//replication fork processing;GO:0010605//negative regulation of macromolecule metabolic process;GO:1901360//organic cyclic compound metabolic process;GO:0050896//response to stimulus;GO:0043170//macromolecule metabolic process;GO:0031324//negative regulation of cellular metabolic process;GO:0016043//cellular component organization;GO:0006807//nitrogen compound metabolic process;GO:0080090//regulation of primary metabolic process;GO:0044238//primary metabolic process;GO:0009890//negative regulation of biosynthetic process;GO:0048523//negative regulation of cellular process;GO:0034641//cellular nitrogen compound metabolic process;GO:0031327//negative regulation of cellular biosynthetic process;GO:0033554//cellular response to stress;GO:0009889//regulation of biosynthetic process;GO:0019219//regulation of nucleobase-containing compound metabolic process;GO:0006725//cellular aromatic compound metabolic process;GO:0009987//cellular process;GO:0071704//organic substance metabolic process;GO:0050789//regulation of biological process;GO:0009058//biosynthetic process;GO:0006950//response to stress;GO:0071103//DNA conformation change;GO:0090304//nucleic acid metabolic process;GO:0050794//regulation of cellular process;GO:2000104//negative regulation of DNA-dependent DNA replication;GO:2000113//negative regulation of cellular macromolecule biosynthetic process;[C]GO:0005634//nucleus;GO:0044428//nuclear part;GO:0005657//replication fork;GO:0044446//intracellular organelle part;GO:0005623//cell;GO:0044422//organelle part;GO:0031981//nuclear lumen;GO:0043232//intracellular non-membrane-bounded organelle;GO:0043229//intracellular organelle;GO:0043227//membrane-bounded organelle;GO:0031974//membrane-enclosed lumen;GO:0043596//nuclear replication fork;GO:0005622//intracellular;GO:0043228//non-membrane-bounded organelle;GO:0005694//chromosome;GO:0044454//nuclear chromosome part;GO:0044464//cell part;GO:0043233//organelle lumen;GO:0000228//nuclear chromosome;GO:0070013//intracellular organelle lumen;GO:0043226//organelle;GO:0044424//intracellular part;GO:0043231//intracellular membrane-bounded organelle;GO:0044427//chromosomal part;[F]GO:0030554//adenyl nucleotide binding;GO:0097617//annealing activity;GO:0035639//purine ribonucleoside triphosphate binding;GO:0140097//catalytic activity, acting on DNA;GO:0016788//hydrolase activity, acting on ester bonds;GO:1901363//heterocyclic compound binding;GO:0016818//hydrolase activity, acting on acid anhydrides, in phosphorus-containing anhydrides;GO:0008144//drug binding;GO:0003824//catalytic activity;GO:0016462//pyrophosphatase activity;GO:0036094//small molecule binding;GO:0043167//ion binding;GO:0004518//nuclease activity;GO:0005488//binding;GO:0036310//annealing helicase activity;GO:0032553//ribonucleotide binding;GO:0017076//purine nucleotide binding;GO:0043168//anion binding;GO:0097367//carbohydrate derivative binding;GO:1901265//nucleoside phosphate binding;GO:0017111//nucleoside-triphosphatase activity;GO:0000166//nucleotide binding;GO:0097159//organic cyclic compound binding;GO:0032559//adenyl ribonucleotide binding;GO:0004519//endonuclease activity;GO:0005524//ATP binding;GO:0032555//purine ribonucleotide binding;GO:0016817//hydrolase activity, acting on acid anhydrides;GO:0003676//nucleic acid binding;GO:0016787//hydrolase activity;	[C]cell;organelle part;membrane-enclosed lumen;organelle;[P]cellular process;cellular component organization or biogenesis;biological regulation;response to stimulus;metabolic process;[F]catalytic activity;binding;	molecular_function;biological_process;cellular_component
Os07g0598400	0.523858	0.790428					0.270969	0.865641	0.253022	0.969612	0.40891	0.989753	[C]GO:0009505//plant-type cell wall;GO:0005623//cell;GO:0005618//cell wall;GO:0030312//external encapsulating structure;GO:0071944//cell periphery;GO:0044464//cell part;GO:0016020//membrane;[F]GO:0004553//hydrolase activity, hydrolyzing O-glycosyl compounds;GO:0004566//beta-glucuronidase activity;GO:0003824//catalytic activity;GO:0016787//hydrolase activity;GO:0016798//hydrolase activity, acting on glycosyl bonds;	[C]membrane;cell;[F]catalytic activity;	molecular_function;cellular_component
Os07g0598450			0.0803551	0.963837							0.0876689	0.989753	[C]GO:0009505//plant-type cell wall;GO:0005623//cell;GO:0044464//cell part;GO:0071944//cell periphery;GO:0030312//external encapsulating structure;GO:0005618//cell wall;GO:0016020//membrane;[F]GO:0016787//hydrolase activity;GO:0004553//hydrolase activity, hydrolyzing O-glycosyl compounds;GO:0016798//hydrolase activity, acting on glycosyl bonds;GO:0004566//beta-glucuronidase activity;GO:0003824//catalytic activity;	[C]cell;membrane;[F]catalytic activity;	molecular_function;cellular_component
Os07g0598500	0.0238943	0.981336	-0.0412588	0.981915	-0.0613619	0.952749	0.607662	0.324883	0.458049	0.872391	0.629129	0.843176	[C]GO:0043227//membrane-bounded organelle;GO:0005737//cytoplasm;GO:0005623//cell;GO:0044424//intracellular part;GO:0005622//intracellular;GO:0043226//organelle;GO:0043229//intracellular organelle;GO:0044464//cell part;GO:0044444//cytoplasmic part;GO:0005739//mitochondrion;GO:0043231//intracellular membrane-bounded organelle;[F]GO:0005488//binding;GO:1901363//heterocyclic compound binding;GO:0097159//organic cyclic compound binding;GO:0003677//DNA binding;GO:0003676//nucleic acid binding;	[C]cell;organelle;[F]binding;	cellular_component;molecular_function
Os07g0598700	-0.172192	0.84315	-0.0880603	0.963837	-0.228106	0.700816	0.212234	0.681227	0.0519925	0.986813	0.204428	0.989753	[C]GO:0016021//integral component of membrane;GO:0044425//membrane part;GO:0031224//intrinsic component of membrane;GO:0016020//membrane;	[C]membrane part;membrane;	cellular_component
Os07g0598800	0.0790297	0.985312	-0.205352	0.97381	0.326027	0.929071	0.66671	0.722969	0.20118	0.971742	-0.361353	0.989753	[F]GO:0005488//binding;GO:1901363//heterocyclic compound binding;GO:0003676//nucleic acid binding;GO:0097159//organic cyclic compound binding;	[F]binding;	molecular_function
Os07g0598900	-0.201141	0.778391	-0.182269	0.925751	0.0363162	0.94903	0.378374	0.207109	0.283014	0.812972	0.273045	0.969011
Os07g0599000	-0.187198	0.715318	-0.232308	0.959388	-0.176871	0.797042	0.731335	0.0433921	0.374723	0.80258	0.338858	0.989259	[C]GO:0005623//cell;GO:0043227//membrane-bounded organelle;GO:0043231//intracellular membrane-bounded organelle;GO:0005739//mitochondrion;GO:0044444//cytoplasmic part;GO:0005622//intracellular;GO:0005737//cytoplasm;GO:0043226//organelle;GO:0044424//intracellular part;GO:0044464//cell part;GO:0043229//intracellular organelle;	[C]cell;organelle;	cellular_component
Os07g0599100	-0.292853	0.843563	-0.320089	0.963837	-0.460207	0.762272	0.401779	0.687674	0.175694	0.970622	0.193522	0.989753	[F]GO:0043167//ion binding;GO:0043168//anion binding;GO:0097367//carbohydrate derivative binding;GO:0097159//organic cyclic compound binding;GO:0000166//nucleotide binding;GO:0017076//purine nucleotide binding;GO:0032553//ribonucleotide binding;GO:0030554//adenyl nucleotide binding;GO:0043531//ADP binding;GO:1901265//nucleoside phosphate binding;GO:0005488//binding;GO:1901363//heterocyclic compound binding;GO:0032559//adenyl ribonucleotide binding;GO:0032555//purine ribonucleotide binding;GO:0036094//small molecule binding;	[F]binding;	molecular_function
Os07g0599150			0.325997	0.963837							0.159887	0.989753	[F]GO:0032559//adenyl ribonucleotide binding;GO:0043167//ion binding;GO:0043531//ADP binding;GO:1901265//nucleoside phosphate binding;GO:1901363//heterocyclic compound binding;GO:0032553//ribonucleotide binding;GO:0097159//organic cyclic compound binding;GO:0017076//purine nucleotide binding;GO:0030554//adenyl nucleotide binding;GO:0036094//small molecule binding;GO:0097367//carbohydrate derivative binding;GO:0043168//anion binding;GO:0032555//purine ribonucleotide binding;GO:0005488//binding;GO:0000166//nucleotide binding;	[F]binding;	molecular_function
Os07g0599201	0.252496	0.938988	0.121075	0.980116	-1.26674	0.496239	0.433257	0.813761	-0.254944	0.969612	-0.277551	0.989753	[C]GO:0043231//intracellular membrane-bounded organelle;GO:0005739//mitochondrion;GO:0005622//intracellular;GO:0043227//membrane-bounded organelle;GO:0044424//intracellular part;GO:0005737//cytoplasm;GO:0005623//cell;GO:0044444//cytoplasmic part;GO:0043229//intracellular organelle;GO:0043226//organelle;GO:0044464//cell part;[F]GO:0017076//purine nucleotide binding;GO:0043531//ADP binding;GO:0097159//organic cyclic compound binding;GO:0005488//binding;GO:0032559//adenyl ribonucleotide binding;GO:1901363//heterocyclic compound binding;GO:0043167//ion binding;GO:0036094//small molecule binding;GO:0097367//carbohydrate derivative binding;GO:1901265//nucleoside phosphate binding;GO:0030554//adenyl nucleotide binding;GO:0043168//anion binding;GO:0032555//purine ribonucleotide binding;GO:0032553//ribonucleotide binding;GO:0000166//nucleotide binding;	[C]cell;organelle;[F]binding;	molecular_function;cellular_component
Os07g0599300	-0.082164	0.938988	0.225947	0.963837	0.00501528	0.999738	-0.650465	0.603345	-0.230707	0.969612	-0.893646	0.886053
Os07g0599500	0.406288	0.907932	0.350265	0.963837	0.296163	0.929071	-0.343657	0.670276	-0.54877	0.614069	-0.347994	0.989753
Os07g0599600	0.132468	0.959583	0.166319	0.97381	0.340115	0.924919	-0.231219	0.852848	-0.850771	0.361007	-0.0087091	0.999388
Os07g0599700	0.42976	0.882319	0.497553	0.963837	-0.0175234	0.998318	0.428554	0.707113	-0.762368	0.700662	0.034613	0.999388
Os07g0599900	0.528017	0.804597	0.539798	0.963396	0.213321	0.929071	-1.0852	0.155004	-0.71344	0.720534	-0.905973	0.789669
Os07g0600000	-0.0725824	0.982146	1.33235	0.354257	-0.0094739	0.999619	-0.539991	0.788631	-1.12453	0.491365	-0.117623	0.995105
Os07g0600200	0.756979	0.588586	0.710197	0.922874	0.200538	0.929071	0.426447	0.468355	-0.389989	0.951365	0.358329	0.989753
Os07g0600300	0.135597	0.942185	-0.195501	0.963837	-0.4692	0.771657	0.25821	0.862283	-0.0693285	0.996239	-0.179707	0.989753	[C]GO:0044425//membrane part;GO:0016021//integral component of membrane;GO:0016020//membrane;GO:0031224//intrinsic component of membrane;[F]GO:1901363//heterocyclic compound binding;GO:0003676//nucleic acid binding;GO:0005488//binding;GO:0003723//RNA binding;GO:0097159//organic cyclic compound binding;	[C]membrane part;membrane;[F]binding;	molecular_function;cellular_component
Os07g0600400	-0.106652	0.911136	-0.207462	0.963837	-0.0271503	0.975184	0.407389	0.494187	0.289662	0.969612	0.282328	0.989753	[P]GO:0043170//macromolecule metabolic process;GO:0006139//nucleobase-containing compound metabolic process;GO:0090304//nucleic acid metabolic process;GO:0071840//cellular component organization or biogenesis;GO:0016072//rRNA metabolic process;GO:0042254//ribosome biogenesis;GO:0034660//ncRNA metabolic process;GO:0000470//maturation of LSU-rRNA;GO:0016070//RNA metabolic process;GO:0006396//RNA processing;GO:0006364//rRNA processing;GO:0000466//maturation of 5.8S rRNA from tricistronic rRNA transcript (SSU-rRNA, 5.8S rRNA, LSU-rRNA);GO:1901360//organic cyclic compound metabolic process;GO:0006807//nitrogen compound metabolic process;GO:0000460//maturation of 5.8S rRNA;GO:0071704//organic substance metabolic process;GO:0009987//cellular process;GO:0034470//ncRNA processing;GO:0046483//heterocycle metabolic process;GO:0044085//cellular component biogenesis;GO:0010467//gene expression;GO:0008152//metabolic process;GO:0006725//cellular aromatic compound metabolic process;GO:0034641//cellular nitrogen compound metabolic process;GO:0042273//ribosomal large subunit biogenesis;GO:0044238//primary metabolic process;GO:0022613//ribonucleoprotein complex biogenesis;GO:0044237//cellular metabolic process;GO:0000463//maturation of LSU-rRNA from tricistronic rRNA transcript (SSU-rRNA, 5.8S rRNA, LSU-rRNA);[C]GO:0031974//membrane-enclosed lumen;GO:0030687//preribosome, large subunit precursor;GO:0005730//nucleolus;GO:1990904//ribonucleoprotein complex;GO:0030684//preribosome;GO:0030054//cell junction;GO:0030686//90S preribosome;GO:0070545//PeBoW complex;GO:0005911//cell-cell junction;GO:0031981//nuclear lumen;GO:0044446//intracellular organelle part;GO:0005634//nucleus;GO:0055044//symplast;GO:0070013//intracellular organelle lumen;GO:0005654//nucleoplasm;GO:0005622//intracellular;GO:0043232//intracellular non-membrane-bounded organelle;GO:0043231//intracellular membrane-bounded organelle;GO:0044424//intracellular part;GO:0044422//organelle part;GO:0043227//membrane-bounded organelle;GO:0043228//non-membrane-bounded organelle;GO:0043226//organelle;GO:0005623//cell;GO:0043229//intracellular organelle;GO:0044452//nucleolar part;GO:0032991//protein-containing complex;GO:0044464//cell part;GO:0043233//organelle lumen;GO:0044428//nuclear part;GO:0009506//plasmodesma;[F]GO:0044877//protein-containing complex binding;GO:0005488//binding;GO:0043021//ribonucleoprotein complex binding;	[C]protein-containing complex;membrane-enclosed lumen;organelle part;cell;cell junction;symplast;organelle;[P]cellular process;metabolic process;cellular component organization or biogenesis;[F]binding;	cellular_component;biological_process;molecular_function
Os07g0600700	-0.100804	0.94005	-0.419291	0.89949	-0.458919	0.748666	-0.0688702	0.957503	-0.187666	0.969612	-0.242149	0.989753	[F]GO:0016787//hydrolase activity;GO:0003824//catalytic activity;	[F]catalytic activity;	molecular_function
Os07g0601000	0.0789696	0.938988					0.198407	0.920728	0.10897	0.992208	0.457412	0.989753	[F]GO:0050662//coenzyme binding;GO:0016491//oxidoreductase activity;GO:0005488//binding;GO:0016616//oxidoreductase activity, acting on the CH-OH group of donors, NAD or NADP as acceptor;GO:0048037//cofactor binding;GO:0016614//oxidoreductase activity, acting on CH-OH group of donors;GO:0003824//catalytic activity;	[F]catalytic activity;binding;	molecular_function
Os07g0601100	1.63803	0.190696	2.26033	0.0188914	2.65815	0.0350715	0.785529	0.144776	0.234373	0.969612	0.349182	0.989753	[F]GO:0016614//oxidoreductase activity, acting on CH-OH group of donors;GO:0048037//cofactor binding;GO:0016616//oxidoreductase activity, acting on the CH-OH group of donors, NAD or NADP as acceptor;GO:0016491//oxidoreductase activity;GO:0003824//catalytic activity;GO:0050662//coenzyme binding;GO:0005488//binding;	[F]catalytic activity;binding;	molecular_function
Os07g0601600	-0.284635	0.938988	0.445061	0.963837	-0.36752	0.929071	-0.0320671	0.978317	0.349339	0.969612	0.224452	0.989753	[P]GO:1901360//organic cyclic compound metabolic process;GO:0009611//response to wounding;GO:0044238//primary metabolic process;GO:0006629//lipid metabolic process;GO:0048856//anatomical structure development;GO:0032501//multicellular organismal process;GO:0006950//response to stress;GO:0032502//developmental process;GO:0071704//organic substance metabolic process;GO:0008202//steroid metabolic process;GO:0007275//multicellular organism development;GO:0007389//pattern specification process;GO:0050896//response to stimulus;GO:0008152//metabolic process;GO:0010051//xylem and phloem pattern formation;GO:0003002//regionalization;[C]GO:0044424//intracellular part;GO:0005622//intracellular;GO:0044464//cell part;GO:0044444//cytoplasmic part;GO:0005737//cytoplasm;GO:0005829//cytosol;GO:0005623//cell;[F]GO:0035671//enone reductase activity;GO:0016491//oxidoreductase activity;GO:0016627//oxidoreductase activity, acting on the CH-CH group of donors;GO:0003824//catalytic activity;GO:0016628//oxidoreductase activity, acting on the CH-CH group of donors, NAD or NADP as acceptor;	[C]cell;[P]metabolic process;developmental process;multicellular organismal process;response to stimulus;[F]catalytic activity;	biological_process;molecular_function;cellular_component
Os07g0601900							0.247386	0.835595	0.344151	0.969612	0.295727	0.989753	[F]GO:0005488//binding;GO:0048037//cofactor binding;GO:0016491//oxidoreductase activity;GO:0016614//oxidoreductase activity, acting on CH-OH group of donors;GO:0050662//coenzyme binding;GO:0003824//catalytic activity;GO:0016616//oxidoreductase activity, acting on the CH-OH group of donors, NAD or NADP as acceptor;	[F]catalytic activity;binding;	molecular_function
Os07g0602000	0.20302	0.936181	0.250513	0.963837	0.118416	0.929071	-2.84434	5.89998e-07	-0.985564	0.357216	-0.563464	0.943368	[F]GO:0016491//oxidoreductase activity;GO:0016614//oxidoreductase activity, acting on CH-OH group of donors;GO:0048037//cofactor binding;GO:0003824//catalytic activity;GO:0016616//oxidoreductase activity, acting on the CH-OH group of donors, NAD or NADP as acceptor;GO:0050662//coenzyme binding;GO:0005488//binding;	[F]catalytic activity;binding;	molecular_function
Os07g0602050	0.0789696	0.938988							0.0925017	0.969612			[F]GO:0005488//binding;GO:0003824//catalytic activity;GO:0048037//cofactor binding;GO:0016491//oxidoreductase activity;GO:0016616//oxidoreductase activity, acting on the CH-OH group of donors, NAD or NADP as acceptor;GO:0016614//oxidoreductase activity, acting on CH-OH group of donors;GO:0050662//coenzyme binding;	[F]binding;catalytic activity;	molecular_function
Os07g0602100	0.273268	0.611818	-0.0311385	0.983308	1.2949	0.280703	-0.184279	0.862283	0.175823	0.969612	0.233894	0.989753
Os07g0602200	-0.0552493	0.938988	-0.156737	0.963837	0.119071	0.927433	0.359823	0.325769	0.257861	0.944766	0.226182	0.989753	[C]GO:0044424//intracellular part;GO:0005623//cell;GO:0043231//intracellular membrane-bounded organelle;GO:0005634//nucleus;GO:0043227//membrane-bounded organelle;GO:0043229//intracellular organelle;GO:0043226//organelle;GO:0044464//cell part;GO:0005622//intracellular;[F]GO:0033558//protein deacetylase activity;GO:0016810//hydrolase activity, acting on carbon-nitrogen (but not peptide) bonds;GO:0017136//NAD-dependent histone deacetylase activity;GO:0032041//NAD-dependent histone deacetylase activity (H3-K14 specific);GO:0004407//histone deacetylase activity;GO:0003824//catalytic activity;GO:0140096//catalytic activity, acting on a protein;GO:0016811//hydrolase activity, acting on carbon-nitrogen (but not peptide) bonds, in linear amides;GO:0034979//NAD-dependent protein deacetylase activity;GO:0019213//deacetylase activity;GO:0031078//histone deacetylase activity (H3-K14 specific);GO:0016787//hydrolase activity;	[C]cell;organelle;[F]catalytic activity;	cellular_component;molecular_function
Os07g0602600	-0.540653	0.24912	-0.37996	0.89949	-0.590351	0.413123	0.550603	0.411943	0.416204	0.944988	0.633464	0.792952	[P]GO:0044238//primary metabolic process;GO:0016554//cytidine to uridine editing;GO:0016556//mRNA modification;GO:0009628//response to abiotic stimulus;GO:1901360//organic cyclic compound metabolic process;GO:0016553//base conversion or substitution editing;GO:0043412//macromolecule modification;GO:0006139//nucleobase-containing compound metabolic process;GO:0090304//nucleic acid metabolic process;GO:0016071//mRNA metabolic process;GO:0006950//response to stress;GO:0050896//response to stimulus;GO:0046483//heterocycle metabolic process;GO:0000959//mitochondrial RNA metabolic process;GO:0044237//cellular metabolic process;GO:0009987//cellular process;GO:0009409//response to cold;GO:0080156//mitochondrial mRNA modification;GO:0043170//macromolecule metabolic process;GO:0009451//RNA modification;GO:0008152//metabolic process;GO:0016070//RNA metabolic process;GO:1900864//mitochondrial RNA modification;GO:0009266//response to temperature stimulus;GO:0006725//cellular aromatic compound metabolic process;GO:0034641//cellular nitrogen compound metabolic process;GO:0006807//nitrogen compound metabolic process;GO:0071704//organic substance metabolic process;[C]GO:0043229//intracellular organelle;GO:0016021//integral component of membrane;GO:0043231//intracellular membrane-bounded organelle;GO:0016020//membrane;GO:0044425//membrane part;GO:0043227//membrane-bounded organelle;GO:0044464//cell part;GO:0005737//cytoplasm;GO:0005739//mitochondrion;GO:0005623//cell;GO:0044424//intracellular part;GO:0031224//intrinsic component of membrane;GO:0043226//organelle;GO:0005622//intracellular;GO:0044444//cytoplasmic part;[F]GO:0032559//adenyl ribonucleotide binding;GO:0005507//copper ion binding;GO:0003723//RNA binding;GO:0097367//carbohydrate derivative binding;GO:0003677//DNA binding;GO:0097159//organic cyclic compound binding;GO:0032553//ribonucleotide binding;GO:1901363//heterocyclic compound binding;GO:1901265//nucleoside phosphate binding;GO:0046872//metal ion binding;GO:0008144//drug binding;GO:0017076//purine nucleotide binding;GO:0043167//ion binding;GO:0032555//purine ribonucleotide binding;GO:0043169//cation binding;GO:0030554//adenyl nucleotide binding;GO:0035639//purine ribonucleoside triphosphate binding;GO:0003676//nucleic acid binding;GO:0005488//binding;GO:0000166//nucleotide binding;GO:0046914//transition metal ion binding;GO:0043168//anion binding;GO:0003697//single-stranded DNA binding;GO:0005524//ATP binding;GO:0036094//small molecule binding;	[C]membrane part;cell;organelle;membrane;[P]response to stimulus;metabolic process;cellular process;[F]binding;	molecular_function;biological_process;cellular_component
Os07g0602700	0.231862	0.767922	0.253332	0.925834	0.280574	0.813454	-0.339274	0.402274	-0.25457	0.895465	-0.0911844	0.990199	[C]GO:0005623//cell;GO:0044464//cell part;GO:0005886//plasma membrane;GO:0044425//membrane part;GO:0071944//cell periphery;GO:0016021//integral component of membrane;GO:0016020//membrane;GO:0031224//intrinsic component of membrane;[F]GO:0030554//adenyl nucleotide binding;GO:0016740//transferase activity;GO:0097159//organic cyclic compound binding;GO:0016301//kinase activity;GO:0000166//nucleotide binding;GO:0032559//adenyl ribonucleotide binding;GO:0035639//purine ribonucleoside triphosphate binding;GO:1901363//heterocyclic compound binding;GO:1901265//nucleoside phosphate binding;GO:0005488//binding;GO:0032555//purine ribonucleotide binding;GO:0016773//phosphotransferase activity, alcohol group as acceptor;GO:0003824//catalytic activity;GO:0016772//transferase activity, transferring phosphorus-containing groups;GO:0008144//drug binding;GO:0032553//ribonucleotide binding;GO:0005524//ATP binding;GO:0004674//protein serine/threonine kinase activity;GO:0036094//small molecule binding;GO:0097367//carbohydrate derivative binding;GO:0004672//protein kinase activity;GO:0043167//ion binding;GO:0043168//anion binding;GO:0140096//catalytic activity, acting on a protein;GO:0017076//purine nucleotide binding;	[C]membrane part;cell;membrane;[F]binding;catalytic activity;	cellular_component;molecular_function
Os07g0602800							-0.0481783	0.973164	-0.020537	0.998224	-0.107325	0.989753	[P]GO:0044238//primary metabolic process;GO:0006629//lipid metabolic process;GO:0008152//metabolic process;GO:0071704//organic substance metabolic process;[F]GO:0003824//catalytic activity;GO:0016787//hydrolase activity;GO:0008081//phosphoric diester hydrolase activity;GO:0008889//glycerophosphodiester phosphodiesterase activity;GO:0042578//phosphoric ester hydrolase activity;GO:0016788//hydrolase activity, acting on ester bonds;	[P]metabolic process;[F]catalytic activity;	biological_process;molecular_function
Os07g0602900	1.30454	0.00861688	0.207597	0.963837	0.445736	0.778959	-0.563016	0.319376	-0.121533	0.979513	-0.0861611	0.995105	[P]GO:0006355//regulation of transcription, DNA-templated;GO:0045934//negative regulation of nucleobase-containing compound metabolic process;GO:0051716//cellular response to stimulus;GO:0050896//response to stimulus;GO:1902679//negative regulation of RNA biosynthetic process;GO:0051172//negative regulation of nitrogen compound metabolic process;GO:0048523//negative regulation of cellular process;GO:0010558//negative regulation of macromolecule biosynthetic process;GO:0009890//negative regulation of biosynthetic process;GO:2000113//negative regulation of cellular macromolecule biosynthetic process;GO:0051253//negative regulation of RNA metabolic process;GO:0019219//regulation of nucleobase-containing compound metabolic process;GO:2001141//regulation of RNA biosynthetic process;GO:0065007//biological regulation;GO:1903506//regulation of nucleic acid-templated transcription;GO:2000112//regulation of cellular macromolecule biosynthetic process;GO:0050794//regulation of cellular process;GO:0080090//regulation of primary metabolic process;GO:0031326//regulation of cellular biosynthetic process;GO:0051252//regulation of RNA metabolic process;GO:0007154//cell communication;GO:0019222//regulation of metabolic process;GO:0031323//regulation of cellular metabolic process;GO:0048519//negative regulation of biological process;GO:0009987//cellular process;GO:0009889//regulation of biosynthetic process;GO:0010556//regulation of macromolecule biosynthetic process;GO:0060255//regulation of macromolecule metabolic process;GO:0031327//negative regulation of cellular biosynthetic process;GO:0010629//negative regulation of gene expression;GO:0051171//regulation of nitrogen compound metabolic process;GO:0007165//signal transduction;GO:1903507//negative regulation of nucleic acid-templated transcription;GO:0045892//negative regulation of transcription, DNA-templated;GO:0031324//negative regulation of cellular metabolic process;GO:0023052//signaling;GO:0050789//regulation of biological process;GO:0010605//negative regulation of macromolecule metabolic process;GO:0009892//negative regulation of metabolic process;GO:0010468//regulation of gene expression;[C]GO:0043231//intracellular membrane-bounded organelle;GO:0043227//membrane-bounded organelle;GO:0005622//intracellular;GO:0005623//cell;GO:0044464//cell part;GO:0005634//nucleus;GO:0043226//organelle;GO:0044424//intracellular part;GO:0043229//intracellular organelle;	[C]cell;organelle;[P]cellular process;biological regulation;response to stimulus;signaling;	biological_process;cellular_component
Os07g0603100	0.0825302	0.938988	-0.083357	0.963837	-0.260157	0.752679	0.486695	0.474026	0.22482	0.969612	0.258792	0.989753	[C]GO:0044444//cytoplasmic part;GO:1990904//ribonucleoprotein complex;GO:0044464//cell part;GO:0005829//cytosol;GO:0005623//cell;GO:0032991//protein-containing complex;GO:0005737//cytoplasm;GO:0044424//intracellular part;GO:0005622//intracellular;[F]GO:0097159//organic cyclic compound binding;GO:0003729//mRNA binding;GO:1901363//heterocyclic compound binding;GO:0005488//binding;GO:0003723//RNA binding;GO:0003676//nucleic acid binding;	[C]cell;protein-containing complex;[F]binding;	molecular_function;cellular_component
Os07g0603150													[C]GO:0005737//cytoplasm;GO:0044424//intracellular part;GO:0032991//protein-containing complex;GO:0005622//intracellular;GO:1990904//ribonucleoprotein complex;GO:0005623//cell;GO:0044464//cell part;GO:0044444//cytoplasmic part;GO:0005829//cytosol;[F]GO:0003723//RNA binding;GO:0003676//nucleic acid binding;GO:1901363//heterocyclic compound binding;GO:0005488//binding;GO:0097159//organic cyclic compound binding;GO:0003729//mRNA binding;	[C]protein-containing complex;cell;[F]binding;	cellular_component;molecular_function
Os07g0603200	-0.149616	0.870785	-0.322804	0.886593	-0.0261384	0.976159	0.680791	0.087581	0.364456	0.853516	0.416643	0.906168	[C]GO:0043233//organelle lumen;GO:0044446//intracellular organelle part;GO:0043228//non-membrane-bounded organelle;GO:0005634//nucleus;GO:0031981//nuclear lumen;GO:0005622//intracellular;GO:0031974//membrane-enclosed lumen;GO:0043229//intracellular organelle;GO:0030686//90S preribosome;GO:0044422//organelle part;GO:0005730//nucleolus;GO:0070013//intracellular organelle lumen;GO:0032991//protein-containing complex;GO:0043231//intracellular membrane-bounded organelle;GO:0034388//Pwp2p-containing subcomplex of 90S preribosome;GO:0005623//cell;GO:0044428//nuclear part;GO:0044452//nucleolar part;GO:1990904//ribonucleoprotein complex;GO:0032040//small-subunit processome;GO:0043232//intracellular non-membrane-bounded organelle;GO:0043226//organelle;GO:0043227//membrane-bounded organelle;GO:0030684//preribosome;GO:0044424//intracellular part;GO:0044464//cell part;	[C]cell;membrane-enclosed lumen;protein-containing complex;organelle part;organelle;	cellular_component
Os07g0603300	0.15973	0.938988	0.103915	0.968687	0.122329	0.929071	-0.720708	0.0654725	-0.119652	0.979216	-0.903185	0.377849	[P]GO:0001558//regulation of cell growth;GO:0022603//regulation of anatomical structure morphogenesis;GO:0022604//regulation of cell morphogenesis;GO:0051510//regulation of unidimensional cell growth;GO:0051128//regulation of cellular component organization;GO:0048638//regulation of developmental growth;GO:0050793//regulation of developmental process;GO:0050789//regulation of biological process;GO:0040008//regulation of growth;GO:0051513//regulation of monopolar cell growth;GO:0065007//biological regulation;GO:0050794//regulation of cellular process;	[P]biological regulation;	biological_process
Os07g0603500	0.0214205	0.997895	0.222422	0.963837	-0.381009	0.8232	0.550479	0.4447	0.167512	0.969612	0.446563	0.989753	[F]GO:0070011//peptidase activity, acting on L-amino acid peptides;GO:0008233//peptidase activity;GO:0004175//endopeptidase activity;GO:0004190//aspartic-type endopeptidase activity;GO:0003824//catalytic activity;GO:0070001//aspartic-type peptidase activity;GO:0016787//hydrolase activity;GO:0140096//catalytic activity, acting on a protein;	[F]catalytic activity;	molecular_function
Os07g0603600	-0.475609	0.752367	0.241425	0.963837	0.800766	0.535599	-1.32791	0.0227703	-0.597842	0.807187	-0.756654	0.757789	[P]GO:0032787//monocarboxylic acid metabolic process;GO:0018958//phenol-containing compound metabolic process;GO:0071704//organic substance metabolic process;GO:0009694//jasmonic acid metabolic process;GO:0010817//regulation of hormone levels;GO:0044237//cellular metabolic process;GO:0008152//metabolic process;GO:0016999//antibiotic metabolic process;GO:0065007//biological regulation;GO:0044281//small molecule metabolic process;GO:1901360//organic cyclic compound metabolic process;GO:0042537//benzene-containing compound metabolic process;GO:1901615//organic hydroxy compound metabolic process;GO:0042445//hormone metabolic process;GO:0043436//oxoacid metabolic process;GO:0009696//salicylic acid metabolic process;GO:0019752//carboxylic acid metabolic process;GO:0006725//cellular aromatic compound metabolic process;GO:0017144//drug metabolic process;GO:0006082//organic acid metabolic process;GO:0065008//regulation of biological quality;GO:0009987//cellular process;[F]GO:0016788//hydrolase activity, acting on ester bonds;GO:0080032//methyl jasmonate esterase activity;GO:0052689//carboxylic ester hydrolase activity;GO:0016787//hydrolase activity;GO:0080031//methyl salicylate esterase activity;GO:0080030//methyl indole-3-acetate esterase activity;GO:0003824//catalytic activity;	[P]metabolic process;cellular process;biological regulation;[F]catalytic activity;	molecular_function;biological_process
Os07g0603700					0.118416	0.929071	0.34216	0.788631	0.0785839	0.969612	0.235652	0.989753	[C]GO:0016020//membrane;[F]GO:0046914//transition metal ion binding;GO:0016491//oxidoreductase activity;GO:0003824//catalytic activity;GO:0046906//tetrapyrrole binding;GO:0046872//metal ion binding;GO:1901363//heterocyclic compound binding;GO:0020037//heme binding;GO:0097159//organic cyclic compound binding;GO:0004497//monooxygenase activity;GO:0016709//oxidoreductase activity, acting on paired donors, with incorporation or reduction of molecular oxygen, NAD(P)H as one donor, and incorporation of one atom of oxygen;GO:0043169//cation binding;GO:0048037//cofactor binding;GO:0043167//ion binding;GO:0005488//binding;GO:0016705//oxidoreductase activity, acting on paired donors, with incorporation or reduction of molecular oxygen;GO:0005506//iron ion binding;	[C]membrane;[F]catalytic activity;binding;	molecular_function;cellular_component
Os07g0603750											0.0876689	0.989753	[C]GO:0016020//membrane;[F]GO:0016491//oxidoreductase activity;GO:0046872//metal ion binding;GO:0046906//tetrapyrrole binding;GO:0004497//monooxygenase activity;GO:0003824//catalytic activity;GO:0046914//transition metal ion binding;GO:0097159//organic cyclic compound binding;GO:0043167//ion binding;GO:0020037//heme binding;GO:0016705//oxidoreductase activity, acting on paired donors, with incorporation or reduction of molecular oxygen;GO:0016709//oxidoreductase activity, acting on paired donors, with incorporation or reduction of molecular oxygen, NAD(P)H as one donor, and incorporation of one atom of oxygen;GO:1901363//heterocyclic compound binding;GO:0048037//cofactor binding;GO:0005506//iron ion binding;GO:0005488//binding;GO:0043169//cation binding;	[C]membrane;[F]binding;catalytic activity;	cellular_component;molecular_function
Os07g0603800	-0.389003	0.466903	0.140803	0.963837	0.33177	0.759696	0.00329862	0.995191	-0.143062	0.969612	0.130173	0.989753	[C]GO:0031224//intrinsic component of membrane;GO:0044425//membrane part;GO:0016020//membrane;GO:0016021//integral component of membrane;[F]GO:0042887//amide transmembrane transporter activity;GO:0015295//solute:proton symporter activity;GO:0022857//transmembrane transporter activity;GO:0022804//active transmembrane transporter activity;GO:0015293//symporter activity;GO:0005215//transporter activity;GO:0015077//monovalent inorganic cation transmembrane transporter activity;GO:1904680//peptide transmembrane transporter activity;GO:0015291//secondary active transmembrane transporter activity;GO:0015294//solute:cation symporter activity;GO:0015078//proton transmembrane transporter activity;GO:0008324//cation transmembrane transporter activity;GO:0022890//inorganic cation transmembrane transporter activity;GO:0015075//ion transmembrane transporter activity;GO:0015318//inorganic molecular entity transmembrane transporter activity;GO:0015333//peptide:proton symporter activity;GO:0035673//oligopeptide transmembrane transporter activity;	[C]membrane part;membrane;[F]transporter activity;	molecular_function;cellular_component
Os07g0603900	-0.747027	0.000552293	-0.762156	0.103184	-0.0693078	0.929071	0.253436	0.755731	0.210672	0.969612	0.283231	0.989753	[C]GO:0005737//cytoplasm;GO:0043229//intracellular organelle;GO:0043231//intracellular membrane-bounded organelle;GO:0005739//mitochondrion;GO:0005623//cell;GO:0044464//cell part;GO:0043226//organelle;GO:0005622//intracellular;GO:0044444//cytoplasmic part;GO:0043227//membrane-bounded organelle;GO:0044424//intracellular part;	[C]cell;organelle;	cellular_component
Os07g0604000	-0.648442	0.643175	-0.278751	0.963837	-0.00328086	0.999846	-0.538259	0.336777	-0.191301	0.969612	-0.258878	0.989753	[P]GO:0006081//cellular aldehyde metabolic process;GO:1901564//organonitrogen compound metabolic process;GO:0009987//cellular process;GO:0006139//nucleobase-containing compound metabolic process;GO:0006098//pentose-phosphate shunt;GO:0006732//coenzyme metabolic process;GO:0044281//small molecule metabolic process;GO:0006739//NADP metabolic process;GO:0006733//oxidoreduction coenzyme metabolic process;GO:1901135//carbohydrate derivative metabolic process;GO:0009117//nucleotide metabolic process;GO:0005975//carbohydrate metabolic process;GO:0051186//cofactor metabolic process;GO:0006793//phosphorus metabolic process;GO:0044238//primary metabolic process;GO:0046496//nicotinamide nucleotide metabolic process;GO:0051156//glucose 6-phosphate metabolic process;GO:0019693//ribose phosphate metabolic process;GO:0006753//nucleoside phosphate metabolic process;GO:0034641//cellular nitrogen compound metabolic process;GO:0019682//glyceraldehyde-3-phosphate metabolic process;GO:0006725//cellular aromatic compound metabolic process;GO:0006796//phosphate-containing compound metabolic process;GO:0009051//pentose-phosphate shunt, oxidative branch;GO:0046483//heterocycle metabolic process;GO:1901360//organic cyclic compound metabolic process;GO:0019362//pyridine nucleotide metabolic process;GO:0072524//pyridine-containing compound metabolic process;GO:0008152//metabolic process;GO:0019637//organophosphate metabolic process;GO:0071704//organic substance metabolic process;GO:0055086//nucleobase-containing small molecule metabolic process;GO:0044237//cellular metabolic process;GO:0006807//nitrogen compound metabolic process;[F]GO:0016788//hydrolase activity, acting on ester bonds;GO:0052689//carboxylic ester hydrolase activity;GO:0017057//6-phosphogluconolactonase activity;GO:0016787//hydrolase activity;GO:0003824//catalytic activity;	[P]metabolic process;cellular process;[F]catalytic activity;	biological_process;molecular_function
Os07g0604100
Os07g0604300	0.223462	0.938988	0.028191	0.999958	1.01949	0.630343	-2.50426	7.17928e-07	-1.09695	0.281901	-0.631987	0.989753	[P]GO:0009664//plant-type cell wall organization;GO:0044042//glucan metabolic process;GO:0044237//cellular metabolic process;GO:0071668//plant-type cell wall assembly;GO:0030198//extracellular matrix organization;GO:0051274//beta-glucan biosynthetic process;GO:0044262//cellular carbohydrate metabolic process;GO:0005976//polysaccharide metabolic process;GO:0044085//cellular component biogenesis;GO:0009250//glucan biosynthetic process;GO:0042546//cell wall biogenesis;GO:0044260//cellular macromolecule metabolic process;GO:0071555//cell wall organization;GO:0000271//polysaccharide biosynthetic process;GO:0052324//plant-type cell wall cellulose biosynthetic process;GO:0009059//macromolecule biosynthetic process;GO:0070589//cellular component macromolecule biosynthetic process;GO:0009987//cellular process;GO:0052541//plant-type cell wall cellulose metabolic process;GO:0009832//plant-type cell wall biogenesis;GO:0071554//cell wall organization or biogenesis;GO:0044264//cellular polysaccharide metabolic process;GO:0010383//cell wall polysaccharide metabolic process;GO:0044036//cell wall macromolecule metabolic process;GO:0045229//external encapsulating structure organization;GO:0005975//carbohydrate metabolic process;GO:0071840//cellular component organization or biogenesis;GO:0034645//cellular macromolecule biosynthetic process;GO:0008152//metabolic process;GO:0070592//cell wall polysaccharide biosynthetic process;GO:0009058//biosynthetic process;GO:0071669//plant-type cell wall organization or biogenesis;GO:0006073//cellular glucan metabolic process;GO:0033692//cellular polysaccharide biosynthetic process;GO:0043062//extracellular structure organization;GO:0044238//primary metabolic process;GO:0044038//cell wall macromolecule biosynthetic process;GO:0043170//macromolecule metabolic process;GO:0016051//carbohydrate biosynthetic process;GO:0070726//cell wall assembly;GO:0051273//beta-glucan metabolic process;GO:0030244//cellulose biosynthetic process;GO:1901576//organic substance biosynthetic process;GO:0030243//cellulose metabolic process;GO:0022607//cellular component assembly;GO:0071704//organic substance metabolic process;GO:0034637//cellular carbohydrate biosynthetic process;GO:0044249//cellular biosynthetic process;GO:0016043//cellular component organization;GO:0010215//cellulose microfibril organization;[C]GO:0071944//cell periphery;GO:0016021//integral component of membrane;GO:0044464//cell part;GO:0031224//intrinsic component of membrane;GO:0031225//anchored component of membrane;GO:0044459//plasma membrane part;GO:0005623//cell;GO:0031226//intrinsic component of plasma membrane;GO:0016020//membrane;GO:0044425//membrane part;GO:0046658//anchored component of plasma membrane;GO:0005886//plasma membrane;	[C]membrane part;cell;membrane;[P]cellular component organization or biogenesis;cellular process;metabolic process;	cellular_component;biological_process
Os07g0604350	0.0782361	0.938988	0.0803551	0.963837			-0.418838	0.747934	-0.224162	0.969612	-0.236873	0.989753	[P]GO:0071555//cell wall organization;GO:0043062//extracellular structure organization;GO:0044036//cell wall macromolecule metabolic process;GO:0070592//cell wall polysaccharide biosynthetic process;GO:0071668//plant-type cell wall assembly;GO:0044237//cellular metabolic process;GO:0042546//cell wall biogenesis;GO:0071554//cell wall organization or biogenesis;GO:0051273//beta-glucan metabolic process;GO:0045229//external encapsulating structure organization;GO:0005975//carbohydrate metabolic process;GO:0009250//glucan biosynthetic process;GO:0016043//cellular component organization;GO:0009058//biosynthetic process;GO:0051274//beta-glucan biosynthetic process;GO:0071669//plant-type cell wall organization or biogenesis;GO:0044238//primary metabolic process;GO:0000271//polysaccharide biosynthetic process;GO:0070589//cellular component macromolecule biosynthetic process;GO:0044038//cell wall macromolecule biosynthetic process;GO:0008152//metabolic process;GO:0044085//cellular component biogenesis;GO:0010383//cell wall polysaccharide metabolic process;GO:0044262//cellular carbohydrate metabolic process;GO:0044249//cellular biosynthetic process;GO:0009664//plant-type cell wall organization;GO:0034637//cellular carbohydrate biosynthetic process;GO:0043170//macromolecule metabolic process;GO:0022607//cellular component assembly;GO:0071840//cellular component organization or biogenesis;GO:0005976//polysaccharide metabolic process;GO:0052541//plant-type cell wall cellulose metabolic process;GO:0006073//cellular glucan metabolic process;GO:0009987//cellular process;GO:0071704//organic substance metabolic process;GO:0030198//extracellular matrix organization;GO:0034645//cellular macromolecule biosynthetic process;GO:0070726//cell wall assembly;GO:0030244//cellulose biosynthetic process;GO:0009832//plant-type cell wall biogenesis;GO:0052324//plant-type cell wall cellulose biosynthetic process;GO:1901576//organic substance biosynthetic process;GO:0044264//cellular polysaccharide metabolic process;GO:0044042//glucan metabolic process;GO:0009059//macromolecule biosynthetic process;GO:0044260//cellular macromolecule metabolic process;GO:0030243//cellulose metabolic process;GO:0016051//carbohydrate biosynthetic process;GO:0033692//cellular polysaccharide biosynthetic process;GO:0010215//cellulose microfibril organization;[C]GO:0044425//membrane part;GO:0044459//plasma membrane part;GO:0005886//plasma membrane;GO:0016021//integral component of membrane;GO:0071944//cell periphery;GO:0031224//intrinsic component of membrane;GO:0044464//cell part;GO:0005623//cell;GO:0031225//anchored component of membrane;GO:0031226//intrinsic component of plasma membrane;GO:0046658//anchored component of plasma membrane;GO:0016020//membrane;	[C]cell;membrane;membrane part;[P]metabolic process;cellular process;cellular component organization or biogenesis;	cellular_component;biological_process
Os07g0604400	0.718201	0.52255	0.541266	0.943713	0.16167	0.9484	-0.464421	0.175395	-0.357549	0.698602	-0.44333	0.989753	[P]GO:0000271//polysaccharide biosynthetic process;GO:0042546//cell wall biogenesis;GO:0030198//extracellular matrix organization;GO:0044238//primary metabolic process;GO:0071669//plant-type cell wall organization or biogenesis;GO:0030244//cellulose biosynthetic process;GO:0016043//cellular component organization;GO:0044262//cellular carbohydrate metabolic process;GO:0071668//plant-type cell wall assembly;GO:0071840//cellular component organization or biogenesis;GO:0044042//glucan metabolic process;GO:0016051//carbohydrate biosynthetic process;GO:0006073//cellular glucan metabolic process;GO:0070726//cell wall assembly;GO:0043062//extracellular structure organization;GO:0005975//carbohydrate metabolic process;GO:0071704//organic substance metabolic process;GO:0043170//macromolecule metabolic process;GO:0009250//glucan biosynthetic process;GO:0044036//cell wall macromolecule metabolic process;GO:0051273//beta-glucan metabolic process;GO:0045229//external encapsulating structure organization;GO:0044249//cellular biosynthetic process;GO:0051274//beta-glucan biosynthetic process;GO:0009987//cellular process;GO:0052324//plant-type cell wall cellulose biosynthetic process;GO:1901576//organic substance biosynthetic process;GO:0009664//plant-type cell wall organization;GO:0030243//cellulose metabolic process;GO:0009058//biosynthetic process;GO:0005976//polysaccharide metabolic process;GO:0010215//cellulose microfibril organization;GO:0044264//cellular polysaccharide metabolic process;GO:0008152//metabolic process;GO:0009832//plant-type cell wall biogenesis;GO:0034637//cellular carbohydrate biosynthetic process;GO:0052541//plant-type cell wall cellulose metabolic process;GO:0009059//macromolecule biosynthetic process;GO:0033692//cellular polysaccharide biosynthetic process;GO:0044237//cellular metabolic process;GO:0044085//cellular component biogenesis;GO:0071555//cell wall organization;GO:0010383//cell wall polysaccharide metabolic process;GO:0034645//cellular macromolecule biosynthetic process;GO:0044038//cell wall macromolecule biosynthetic process;GO:0070589//cellular component macromolecule biosynthetic process;GO:0044260//cellular macromolecule metabolic process;GO:0071554//cell wall organization or biogenesis;GO:0022607//cellular component assembly;GO:0070592//cell wall polysaccharide biosynthetic process;[C]GO:0044425//membrane part;GO:0031224//intrinsic component of membrane;GO:0005623//cell;GO:0016021//integral component of membrane;GO:0071944//cell periphery;GO:0044464//cell part;GO:0031225//anchored component of membrane;GO:0044459//plasma membrane part;GO:0016020//membrane;GO:0031226//intrinsic component of plasma membrane;GO:0046658//anchored component of plasma membrane;GO:0005886//plasma membrane;	[C]membrane part;cell;membrane;[P]cellular component organization or biogenesis;cellular process;metabolic process;	cellular_component;biological_process
Os07g0604433	-0.082164	0.938988	-0.082536	0.963837	-0.113619	0.929071					0.40114	0.989753	[P]GO:0009832//plant-type cell wall biogenesis;GO:0044085//cellular component biogenesis;GO:0009664//plant-type cell wall organization;GO:1901576//organic substance biosynthetic process;GO:0045229//external encapsulating structure organization;GO:0030244//cellulose biosynthetic process;GO:0043170//macromolecule metabolic process;GO:0010383//cell wall polysaccharide metabolic process;GO:0043062//extracellular structure organization;GO:0033692//cellular polysaccharide biosynthetic process;GO:0009058//biosynthetic process;GO:0071669//plant-type cell wall organization or biogenesis;GO:0000271//polysaccharide biosynthetic process;GO:0016043//cellular component organization;GO:0009250//glucan biosynthetic process;GO:0022607//cellular component assembly;GO:0030243//cellulose metabolic process;GO:0070589//cellular component macromolecule biosynthetic process;GO:0008152//metabolic process;GO:0071840//cellular component organization or biogenesis;GO:0034637//cellular carbohydrate biosynthetic process;GO:0071555//cell wall organization;GO:0044237//cellular metabolic process;GO:0044249//cellular biosynthetic process;GO:0071668//plant-type cell wall assembly;GO:0016051//carbohydrate biosynthetic process;GO:0005975//carbohydrate metabolic process;GO:0005976//polysaccharide metabolic process;GO:0044042//glucan metabolic process;GO:0052324//plant-type cell wall cellulose biosynthetic process;GO:0051273//beta-glucan metabolic process;GO:0071554//cell wall organization or biogenesis;GO:0010215//cellulose microfibril organization;GO:0044262//cellular carbohydrate metabolic process;GO:0042546//cell wall biogenesis;GO:0044238//primary metabolic process;GO:0052541//plant-type cell wall cellulose metabolic process;GO:0070592//cell wall polysaccharide biosynthetic process;GO:0044036//cell wall macromolecule metabolic process;GO:0006073//cellular glucan metabolic process;GO:0071704//organic substance metabolic process;GO:0070726//cell wall assembly;GO:0051274//beta-glucan biosynthetic process;GO:0030198//extracellular matrix organization;GO:0044264//cellular polysaccharide metabolic process;GO:0009059//macromolecule biosynthetic process;GO:0034645//cellular macromolecule biosynthetic process;GO:0009987//cellular process;GO:0044038//cell wall macromolecule biosynthetic process;GO:0044260//cellular macromolecule metabolic process;[C]GO:0031225//anchored component of membrane;GO:0044425//membrane part;GO:0071944//cell periphery;GO:0044459//plasma membrane part;GO:0005886//plasma membrane;GO:0031226//intrinsic component of plasma membrane;GO:0016021//integral component of membrane;GO:0005623//cell;GO:0046658//anchored component of plasma membrane;GO:0044464//cell part;GO:0031224//intrinsic component of membrane;GO:0016020//membrane;	[C]cell;membrane;membrane part;[P]metabolic process;cellular component organization or biogenesis;cellular process;	biological_process;cellular_component
Os07g0604466													[P]GO:0071554//cell wall organization or biogenesis;GO:0044262//cellular carbohydrate metabolic process;GO:0071704//organic substance metabolic process;GO:0010383//cell wall polysaccharide metabolic process;GO:0030198//extracellular matrix organization;GO:0042546//cell wall biogenesis;GO:0009664//plant-type cell wall organization;GO:0044237//cellular metabolic process;GO:0070592//cell wall polysaccharide biosynthetic process;GO:0034637//cellular carbohydrate biosynthetic process;GO:0005975//carbohydrate metabolic process;GO:1901576//organic substance biosynthetic process;GO:0009058//biosynthetic process;GO:0034645//cellular macromolecule biosynthetic process;GO:0010215//cellulose microfibril organization;GO:0022607//cellular component assembly;GO:0045229//external encapsulating structure organization;GO:0009059//macromolecule biosynthetic process;GO:0033692//cellular polysaccharide biosynthetic process;GO:0009832//plant-type cell wall biogenesis;GO:0030244//cellulose biosynthetic process;GO:0044260//cellular macromolecule metabolic process;GO:0030243//cellulose metabolic process;GO:0052541//plant-type cell wall cellulose metabolic process;GO:0016043//cellular component organization;GO:0043170//macromolecule metabolic process;GO:0005976//polysaccharide metabolic process;GO:0071555//cell wall organization;GO:0070589//cellular component macromolecule biosynthetic process;GO:0071668//plant-type cell wall assembly;GO:0016051//carbohydrate biosynthetic process;GO:0070726//cell wall assembly;GO:0008152//metabolic process;GO:0051274//beta-glucan biosynthetic process;GO:0051273//beta-glucan metabolic process;GO:0071840//cellular component organization or biogenesis;GO:0044264//cellular polysaccharide metabolic process;GO:0009250//glucan biosynthetic process;GO:0044042//glucan metabolic process;GO:0044036//cell wall macromolecule metabolic process;GO:0044038//cell wall macromolecule biosynthetic process;GO:0006073//cellular glucan metabolic process;GO:0071669//plant-type cell wall organization or biogenesis;GO:0000271//polysaccharide biosynthetic process;GO:0009987//cellular process;GO:0044249//cellular biosynthetic process;GO:0052324//plant-type cell wall cellulose biosynthetic process;GO:0043062//extracellular structure organization;GO:0044085//cellular component biogenesis;GO:0044238//primary metabolic process;[C]GO:0044464//cell part;GO:0005623//cell;GO:0016021//integral component of membrane;GO:0044459//plasma membrane part;GO:0005886//plasma membrane;GO:0046658//anchored component of plasma membrane;GO:0031224//intrinsic component of membrane;GO:0031225//anchored component of membrane;GO:0016020//membrane;GO:0031226//intrinsic component of plasma membrane;GO:0044425//membrane part;GO:0071944//cell periphery;	[C]membrane;membrane part;cell;[P]cellular component organization or biogenesis;metabolic process;cellular process;	cellular_component;biological_process
Os07g0604500	-0.575126	0.239099	-0.183128	0.963837	0.198411	0.918919	-0.119309	0.797862	-0.0900625	0.969612	0.0733132	0.989753	[P]GO:0072655//establishment of protein localization to mitochondrion;GO:0055085//transmembrane transport;GO:0006626//protein targeting to mitochondrion;GO:0070727//cellular macromolecule localization;GO:0072594//establishment of protein localization to organelle;GO:0033365//protein localization to organelle;GO:0033036//macromolecule localization;GO:0042886//amide transport;GO:0071840//cellular component organization or biogenesis;GO:1990542//mitochondrial transmembrane transport;GO:0015833//peptide transport;GO:0006839//mitochondrial transport;GO:0007005//mitochondrion organization;GO:0071702//organic substance transport;GO:0034613//cellular protein localization;GO:0009987//cellular process;GO:0006886//intracellular protein transport;GO:0065002//intracellular protein transmembrane transport;GO:0045184//establishment of protein localization;GO:0030150//protein import into mitochondrial matrix;GO:0046907//intracellular transport;GO:0051649//establishment of localization in cell;GO:0006605//protein targeting;GO:0070585//protein localization to mitochondrion;GO:0006810//transport;GO:0051179//localization;GO:0017038//protein import;GO:0016043//cellular component organization;GO:0006996//organelle organization;GO:0051234//establishment of localization;GO:0071806//protein transmembrane transport;GO:0008104//protein localization;GO:0015031//protein transport;GO:0071705//nitrogen compound transport;GO:0044743//protein transmembrane import into intracellular organelle;GO:0051641//cellular localization;[C]GO:0098796//membrane protein complex;GO:0031305//integral component of mitochondrial inner membrane;GO:0032991//protein-containing complex;GO:0005739//mitochondrion;GO:0031304//intrinsic component of mitochondrial inner membrane;GO:0043226//organelle;GO:0044424//intracellular part;GO:0031301//integral component of organelle membrane;GO:0043229//intracellular organelle;GO:0044455//mitochondrial membrane part;GO:0098798//mitochondrial protein complex;GO:0005740//mitochondrial envelope;GO:0043227//membrane-bounded organelle;GO:0044429//mitochondrial part;GO:0005622//intracellular;GO:0016020//membrane;GO:0044425//membrane part;GO:0044422//organelle part;GO:0031967//organelle envelope;GO:0044444//cytoplasmic part;GO:0031224//intrinsic component of membrane;GO:0005744//TIM23 mitochondrial import inner membrane translocase complex;GO:0019866//organelle inner membrane;GO:0031966//mitochondrial membrane;GO:0005623//cell;GO:0031090//organelle membrane;GO:0016021//integral component of membrane;GO:0031975//envelope;GO:0031300//intrinsic component of organelle membrane;GO:0005737//cytoplasm;GO:0044446//intracellular organelle part;GO:0044464//cell part;GO:0032592//integral component of mitochondrial membrane;GO:0098573//intrinsic component of mitochondrial membrane;GO:0098800//inner mitochondrial membrane protein complex;GO:0043231//intracellular membrane-bounded organelle;GO:0005743//mitochondrial inner membrane;	[C]organelle part;membrane;cell;protein-containing complex;membrane part;organelle;[P]cellular component organization or biogenesis;localization;cellular process;	cellular_component;biological_process
Os07g0604550	-0.747642	0.552133	0.243134	0.963837	-0.0257699	0.997216	-0.0690719	0.96271	-0.0184842	0.998224	0.215656	0.989753	[P]GO:0006810//transport;GO:0006996//organelle organization;GO:0009987//cellular process;GO:0055085//transmembrane transport;GO:0071806//protein transmembrane transport;GO:0033365//protein localization to organelle;GO:0015031//protein transport;GO:0065002//intracellular protein transmembrane transport;GO:0044743//protein transmembrane import into intracellular organelle;GO:0072655//establishment of protein localization to mitochondrion;GO:0008104//protein localization;GO:0007005//mitochondrion organization;GO:0006886//intracellular protein transport;GO:0051649//establishment of localization in cell;GO:0045184//establishment of protein localization;GO:0042886//amide transport;GO:0051234//establishment of localization;GO:0033036//macromolecule localization;GO:0051641//cellular localization;GO:0051179//localization;GO:0070585//protein localization to mitochondrion;GO:0072594//establishment of protein localization to organelle;GO:0006839//mitochondrial transport;GO:0015833//peptide transport;GO:0006605//protein targeting;GO:0046907//intracellular transport;GO:0006626//protein targeting to mitochondrion;GO:0070727//cellular macromolecule localization;GO:0071705//nitrogen compound transport;GO:0030150//protein import into mitochondrial matrix;GO:0071702//organic substance transport;GO:0071840//cellular component organization or biogenesis;GO:0016043//cellular component organization;GO:1990542//mitochondrial transmembrane transport;GO:0034613//cellular protein localization;GO:0017038//protein import;[C]GO:0043227//membrane-bounded organelle;GO:0044444//cytoplasmic part;GO:0043231//intracellular membrane-bounded organelle;GO:0031301//integral component of organelle membrane;GO:0044422//organelle part;GO:0005744//TIM23 mitochondrial import inner membrane translocase complex;GO:0044429//mitochondrial part;GO:0019866//organelle inner membrane;GO:0044424//intracellular part;GO:0044464//cell part;GO:0005737//cytoplasm;GO:0031975//envelope;GO:0031304//intrinsic component of mitochondrial inner membrane;GO:0098573//intrinsic component of mitochondrial membrane;GO:0031090//organelle membrane;GO:0016021//integral component of membrane;GO:0005623//cell;GO:0098800//inner mitochondrial membrane protein complex;GO:0044455//mitochondrial membrane part;GO:0098796//membrane protein complex;GO:0005740//mitochondrial envelope;GO:0044425//membrane part;GO:0032592//integral component of mitochondrial membrane;GO:0044446//intracellular organelle part;GO:0098798//mitochondrial protein complex;GO:0005743//mitochondrial inner membrane;GO:0016020//membrane;GO:0043226//organelle;GO:0031967//organelle envelope;GO:0005739//mitochondrion;GO:0031305//integral component of mitochondrial inner membrane;GO:0031966//mitochondrial membrane;GO:0031300//intrinsic component of organelle membrane;GO:0032991//protein-containing complex;GO:0005622//intracellular;GO:0031224//intrinsic component of membrane;GO:0043229//intracellular organelle;	[C]membrane;cell;protein-containing complex;organelle part;organelle;membrane part;[P]cellular component organization or biogenesis;cellular process;localization;	biological_process;cellular_component
Os07g0604600					1.06051	0.668176	-0.488855	0.81662	0.132174	0.979793	1.34426	0.404057	[C]GO:0016020//membrane;GO:0016021//integral component of membrane;GO:0031224//intrinsic component of membrane;GO:0044425//membrane part;	[C]membrane;membrane part;	cellular_component
Os07g0604700			0.276565	0.963837	1.04584	0.675534	-2.44323	0.0135569	-0.464698	0.969612	0.116841	0.993543	[C]GO:0031224//intrinsic component of membrane;GO:0044425//membrane part;GO:0016020//membrane;GO:0016021//integral component of membrane;	[C]membrane;membrane part;	cellular_component
Os07g0604800	-0.199372	0.803516	-0.0643535	0.9745	0.288148	0.645787	-0.0231602	0.978515	0.121682	0.969612	-0.0692379	0.995406	[P]GO:0071669//plant-type cell wall organization or biogenesis;GO:0009987//cellular process;GO:0071554//cell wall organization or biogenesis;[F]GO:0003824//catalytic activity;GO:0016866//intramolecular transferase activity;GO:0016853//isomerase activity;	[P]cellular process;[F]catalytic activity;	biological_process;molecular_function
Os07g0604900
Os07g0605200	0.20089	0.78896	-0.132011	0.963837	-0.488305	0.635129	-0.5674	0.155729	-0.316796	0.855722	-0.0712015	0.992889	[P]GO:0009891//positive regulation of biosynthetic process;GO:0051252//regulation of RNA metabolic process;GO:0010628//positive regulation of gene expression;GO:2000112//regulation of cellular macromolecule biosynthetic process;GO:0031323//regulation of cellular metabolic process;GO:0031325//positive regulation of cellular metabolic process;GO:0080090//regulation of primary metabolic process;GO:0009889//regulation of biosynthetic process;GO:0060255//regulation of macromolecule metabolic process;GO:0045944//positive regulation of transcription by RNA polymerase II;GO:1903508//positive regulation of nucleic acid-templated transcription;GO:0010604//positive regulation of macromolecule metabolic process;GO:0045935//positive regulation of nucleobase-containing compound metabolic process;GO:0031328//positive regulation of cellular biosynthetic process;GO:0010556//regulation of macromolecule biosynthetic process;GO:0031326//regulation of cellular biosynthetic process;GO:0051171//regulation of nitrogen compound metabolic process;GO:0050789//regulation of biological process;GO:0006355//regulation of transcription, DNA-templated;GO:0006357//regulation of transcription by RNA polymerase II;GO:0048518//positive regulation of biological process;GO:0048522//positive regulation of cellular process;GO:0019219//regulation of nucleobase-containing compound metabolic process;GO:0019222//regulation of metabolic process;GO:0051173//positive regulation of nitrogen compound metabolic process;GO:0050794//regulation of cellular process;GO:0010557//positive regulation of macromolecule biosynthetic process;GO:0009893//positive regulation of metabolic process;GO:1903506//regulation of nucleic acid-templated transcription;GO:0065007//biological regulation;GO:0045893//positive regulation of transcription, DNA-templated;GO:0051254//positive regulation of RNA metabolic process;GO:1902680//positive regulation of RNA biosynthetic process;GO:0010468//regulation of gene expression;GO:2001141//regulation of RNA biosynthetic process;[C]GO:0043227//membrane-bounded organelle;GO:0005623//cell;GO:0005634//nucleus;GO:0044464//cell part;GO:0043229//intracellular organelle;GO:0043226//organelle;GO:0043231//intracellular membrane-bounded organelle;GO:0044424//intracellular part;GO:0005622//intracellular;[F]GO:0003700//DNA-binding transcription factor activity;GO:0003676//nucleic acid binding;GO:0140110//transcription regulator activity;GO:0005488//binding;GO:0001012//RNA polymerase II regulatory region DNA binding;GO:0003690//double-stranded DNA binding;GO:0001067//regulatory region nucleic acid binding;GO:0044212//transcription regulatory region DNA binding;GO:0000977//RNA polymerase II regulatory region sequence-specific DNA binding;GO:0000976//transcription regulatory region sequence-specific DNA binding;GO:0005515//protein binding;GO:1901363//heterocyclic compound binding;GO:0003677//DNA binding;GO:1990837//sequence-specific double-stranded DNA binding;GO:0097159//organic cyclic compound binding;GO:0046983//protein dimerization activity;GO:0043565//sequence-specific DNA binding;	[C]organelle;cell;[P]biological regulation;[F]transcription regulator activity;binding;	cellular_component;biological_process;molecular_function
Os07g0605275
Os07g0605350	1.0475	0.390723	0.331281	0.963837	1.20488	0.423051	1.42152	0.133436	0.00264038	0.999281	0.818366	0.93557	[C]GO:0016020//membrane;GO:0016021//integral component of membrane;GO:0044425//membrane part;GO:0031224//intrinsic component of membrane;	[C]membrane part;membrane;	cellular_component
Os07g0605400	0.315323	0.830985	-0.0119749	0.999958	0.987528	0.195152	-0.462625	0.510555	-1.22537	0.0677344	-0.503042	0.989753	[C]GO:0016020//membrane;GO:0016021//integral component of membrane;GO:0044425//membrane part;GO:0031224//intrinsic component of membrane;	[C]membrane part;membrane;	cellular_component
Os07g0605600	0.65259	0.828761	0.112733	0.983586	-0.942194	0.728135
Os07g0605800	0.986493	0.424744	1.69309	0.0667004	1.0495	0.579764	-1.47018	0.0363987	-0.884659	0.587389	-1.15132	0.515354	[F]GO:0008146//sulfotransferase activity;GO:0016740//transferase activity;GO:0003824//catalytic activity;GO:0016782//transferase activity, transferring sulfur-containing groups;	[F]catalytic activity;	molecular_function
Os07g0605900													[C]GO:0031224//intrinsic component of membrane;GO:0016021//integral component of membrane;GO:0016020//membrane;GO:0044425//membrane part;	[C]membrane part;membrane;	cellular_component
Os07g0606000	0.220466	0.938988	-0.0811736	0.963837	0.349946	0.929071	-0.289712	0.865641	-0.194913	0.979216	0.355164	0.989753
Os07g0606400	0.218499	0.938988	-0.082536	0.963837	-0.00268502	0.999846							[F]GO:0016740//transferase activity;GO:0003824//catalytic activity;GO:0016782//transferase activity, transferring sulfur-containing groups;GO:0008146//sulfotransferase activity;	[F]catalytic activity;	molecular_function
Os07g0606500	0.101243	0.907932	-0.00552358	0.999958	-0.406447	0.65668	0.751985	0.0107817	0.361824	0.782794	0.43013	0.736181	[F]GO:0016462//pyrophosphatase activity;GO:1901265//nucleoside phosphate binding;GO:0005524//ATP binding;GO:0003676//nucleic acid binding;GO:0003824//catalytic activity;GO:0035639//purine ribonucleoside triphosphate binding;GO:0097367//carbohydrate derivative binding;GO:0005488//binding;GO:0017111//nucleoside-triphosphatase activity;GO:0043167//ion binding;GO:0036094//small molecule binding;GO:0097159//organic cyclic compound binding;GO:0043168//anion binding;GO:0032553//ribonucleotide binding;GO:0008144//drug binding;GO:0004386//helicase activity;GO:0016787//hydrolase activity;GO:0030554//adenyl nucleotide binding;GO:0032559//adenyl ribonucleotide binding;GO:0032555//purine ribonucleotide binding;GO:0016818//hydrolase activity, acting on acid anhydrides, in phosphorus-containing anhydrides;GO:0016817//hydrolase activity, acting on acid anhydrides;GO:1901363//heterocyclic compound binding;GO:0000166//nucleotide binding;GO:0017076//purine nucleotide binding;	[F]catalytic activity;binding;	molecular_function
Os07g0606600	0.192767	0.938988	0.104841	0.980254	-0.228851	0.929071	-0.137026	0.841405	-0.00995707	0.998224	-0.0589635	0.997035	[P]GO:0010556//regulation of macromolecule biosynthetic process;GO:0051252//regulation of RNA metabolic process;GO:0045935//positive regulation of nucleobase-containing compound metabolic process;GO:1903508//positive regulation of nucleic acid-templated transcription;GO:0009889//regulation of biosynthetic process;GO:1903506//regulation of nucleic acid-templated transcription;GO:2001141//regulation of RNA biosynthetic process;GO:0009893//positive regulation of metabolic process;GO:0019219//regulation of nucleobase-containing compound metabolic process;GO:0051171//regulation of nitrogen compound metabolic process;GO:0060255//regulation of macromolecule metabolic process;GO:0031323//regulation of cellular metabolic process;GO:0031326//regulation of cellular biosynthetic process;GO:0045893//positive regulation of transcription, DNA-templated;GO:0031325//positive regulation of cellular metabolic process;GO:0051254//positive regulation of RNA metabolic process;GO:0010468//regulation of gene expression;GO:0051173//positive regulation of nitrogen compound metabolic process;GO:0019222//regulation of metabolic process;GO:0006355//regulation of transcription, DNA-templated;GO:0050789//regulation of biological process;GO:0010628//positive regulation of gene expression;GO:0080090//regulation of primary metabolic process;GO:0065007//biological regulation;GO:2000112//regulation of cellular macromolecule biosynthetic process;GO:0048518//positive regulation of biological process;GO:0048522//positive regulation of cellular process;GO:0010604//positive regulation of macromolecule metabolic process;GO:0050794//regulation of cellular process;GO:0010557//positive regulation of macromolecule biosynthetic process;GO:1902680//positive regulation of RNA biosynthetic process;GO:0009891//positive regulation of biosynthetic process;GO:0031328//positive regulation of cellular biosynthetic process;[C]GO:0044464//cell part;GO:0043227//membrane-bounded organelle;GO:0043229//intracellular organelle;GO:0043226//organelle;GO:0005634//nucleus;GO:0005623//cell;GO:0043231//intracellular membrane-bounded organelle;GO:0044424//intracellular part;GO:0005622//intracellular;[F]GO:0043565//sequence-specific DNA binding;GO:0003676//nucleic acid binding;GO:1901363//heterocyclic compound binding;GO:0046983//protein dimerization activity;GO:0097159//organic cyclic compound binding;GO:0046982//protein heterodimerization activity;GO:0003677//DNA binding;GO:0005515//protein binding;GO:0005488//binding;	[C]organelle;cell;[P]biological regulation;[F]binding;	molecular_function;biological_process;cellular_component
Os07g0606800	0.163123	0.938988	0.234078	0.963837	0.127261	0.929071	-0.0275667	0.978515	0.219377	0.969612	-0.284617	0.989753	[C]GO:0044425//membrane part;GO:0031224//intrinsic component of membrane;GO:0016020//membrane;GO:0016021//integral component of membrane;[F]GO:0016787//hydrolase activity;GO:0003824//catalytic activity;	[C]membrane part;membrane;[F]catalytic activity;	molecular_function;cellular_component
Os07g0606900	-0.181911	0.910004	0.243405	0.963837	0.636341	0.60747	-0.519464	0.131598	-0.117189	0.969612	-0.384493	0.989655
Os07g0607000	-0.0550356	0.991164	0.0852098	0.985949	0.389173	0.916076	0.688088	0.558336	0.666741	0.866997	0.303838	0.989753
Os07g0607200	-0.53408	0.716154	-0.187885	0.963837	-0.319671	0.9043	-0.0687934	0.971874	0.0673866	0.996239	0.202714	0.989753	[F]GO:0046983//protein dimerization activity;GO:0005488//binding;GO:0005515//protein binding;	[F]binding;	molecular_function
Os07g0607300	0.0976389	0.938988	0.119736	0.963837	0.0122549	0.995738	-0.0120638	0.981119	-0.0517964	0.985271	0.144659	0.989753	[F]GO:0003682//chromatin binding;GO:0005488//binding;	[F]binding;	molecular_function
Os07g0607400	0.812577	0.729167	0.000754431	0.999958	2.35277	0.0954289	-0.394278	0.809287	-0.735556	0.867472	1.14586	0.732944	[P]GO:0045490//pectin catabolic process;GO:0043170//macromolecule metabolic process;GO:1901575//organic substance catabolic process;GO:0009057//macromolecule catabolic process;GO:0042737//drug catabolic process;GO:0000272//polysaccharide catabolic process;GO:0016052//carbohydrate catabolic process;GO:0009056//catabolic process;GO:0071554//cell wall organization or biogenesis;GO:0042545//cell wall modification;GO:0045229//external encapsulating structure organization;GO:0017144//drug metabolic process;GO:0010393//galacturonan metabolic process;GO:0009987//cellular process;GO:0016043//cellular component organization;GO:0005976//polysaccharide metabolic process;GO:0044248//cellular catabolic process;GO:0071840//cellular component organization or biogenesis;GO:0008152//metabolic process;GO:0044237//cellular metabolic process;GO:0045488//pectin metabolic process;GO:0044238//primary metabolic process;GO:0071555//cell wall organization;GO:0005975//carbohydrate metabolic process;GO:0071704//organic substance metabolic process;[F]GO:0030599//pectinesterase activity;GO:0003824//catalytic activity;GO:0016788//hydrolase activity, acting on ester bonds;GO:0045330//aspartyl esterase activity;GO:0052689//carboxylic ester hydrolase activity;GO:0016787//hydrolase activity;	[P]metabolic process;cellular component organization or biogenesis;cellular process;[F]catalytic activity;	molecular_function;biological_process
Os07g0607500	-0.576966	0.331393	-0.356414	0.963837	-0.384836	0.722886	-0.152279	0.865641	0.283794	0.969612	0.0855646	0.993543	[C]GO:0016020//membrane;GO:0031224//intrinsic component of membrane;GO:0016021//integral component of membrane;GO:0044425//membrane part;	[C]membrane;membrane part;	cellular_component
Os07g0607700	-0.0191847	0.996656	0.26751	0.929733	0.208217	0.862657	-0.183567	0.769044	-0.0374975	0.994779	-0.24284	0.989753	[P]GO:0006629//lipid metabolic process;GO:0006720//isoprenoid metabolic process;GO:0044238//primary metabolic process;GO:0006066//alcohol metabolic process;GO:0044255//cellular lipid metabolic process;GO:0009058//biosynthetic process;GO:0009987//cellular process;GO:0044283//small molecule biosynthetic process;GO:0071704//organic substance metabolic process;GO:0016094//polyprenol biosynthetic process;GO:0008152//metabolic process;GO:0008299//isoprenoid biosynthetic process;GO:1901617//organic hydroxy compound biosynthetic process;GO:0044281//small molecule metabolic process;GO:0044237//cellular metabolic process;GO:0044249//cellular biosynthetic process;GO:0046165//alcohol biosynthetic process;GO:1901576//organic substance biosynthetic process;GO:0016093//polyprenol metabolic process;GO:1901615//organic hydroxy compound metabolic process;GO:0008610//lipid biosynthetic process;[C]GO:0005622//intracellular;GO:0043231//intracellular membrane-bounded organelle;GO:0043227//membrane-bounded organelle;GO:0044444//cytoplasmic part;GO:0044424//intracellular part;GO:0043229//intracellular organelle;GO:0012505//endomembrane system;GO:0005783//endoplasmic reticulum;GO:0043226//organelle;GO:0044464//cell part;GO:0005737//cytoplasm;GO:0005623//cell;[F]GO:0002094//polyprenyltransferase activity;GO:0016740//transferase activity;GO:0003824//catalytic activity;GO:0004659//prenyltransferase activity;GO:0016765//transferase activity, transferring alkyl or aryl (other than methyl) groups;	[C]organelle;cell;[P]metabolic process;cellular process;[F]catalytic activity;	molecular_function;biological_process;cellular_component
Os07g0607800	0.279224	0.682864	0.39168	0.785495	0.231368	0.772242	-0.684615	0.088802	-0.185488	0.969612	-0.6883	0.459052
Os07g0608100	-0.379823	0.453691	-0.220177	0.942815	-0.0446868	0.953473	-0.0722417	0.885028	-0.00238485	0.998507	-0.262916	0.989753	[P]GO:0046146//tetrahydrobiopterin metabolic process;GO:0006807//nitrogen compound metabolic process;GO:1901360//organic cyclic compound metabolic process;GO:0008152//metabolic process;GO:0044249//cellular biosynthetic process;GO:0046173//polyol biosynthetic process;GO:0051186//cofactor metabolic process;GO:0046165//alcohol biosynthetic process;GO:0009108//coenzyme biosynthetic process;GO:0019438//aromatic compound biosynthetic process;GO:1901566//organonitrogen compound biosynthetic process;GO:0044271//cellular nitrogen compound biosynthetic process;GO:1901564//organonitrogen compound metabolic process;GO:1901362//organic cyclic compound biosynthetic process;GO:0034311//diol metabolic process;GO:0042559//pteridine-containing compound biosynthetic process;GO:0009987//cellular process;GO:0071704//organic substance metabolic process;GO:0006729//tetrahydrobiopterin biosynthetic process;GO:0009058//biosynthetic process;GO:0006066//alcohol metabolic process;GO:0034312//diol biosynthetic process;GO:0034641//cellular nitrogen compound metabolic process;GO:0051188//cofactor biosynthetic process;GO:0019751//polyol metabolic process;GO:1901617//organic hydroxy compound biosynthetic process;GO:0044283//small molecule biosynthetic process;GO:1901615//organic hydroxy compound metabolic process;GO:0006732//coenzyme metabolic process;GO:0042558//pteridine-containing compound metabolic process;GO:0018130//heterocycle biosynthetic process;GO:1901576//organic substance biosynthetic process;GO:0044237//cellular metabolic process;GO:0017144//drug metabolic process;GO:0006725//cellular aromatic compound metabolic process;GO:0044281//small molecule metabolic process;GO:0046483//heterocycle metabolic process;[F]GO:0008124//4-alpha-hydroxytetrahydrobiopterin dehydratase activity;GO:0003824//catalytic activity;GO:0016836//hydro-lyase activity;GO:0016829//lyase activity;GO:0016835//carbon-oxygen lyase activity;	[P]cellular process;metabolic process;[F]catalytic activity;	biological_process;molecular_function
Os07g0608200	0.32442	0.392453	0.0967392	0.963837	0.0736437	0.930829	0.449075	0.36999	0.282721	0.951882	-0.12164	0.989753	[C]GO:0044446//intracellular organelle part;GO:0043226//organelle;GO:0044428//nuclear part;GO:0044422//organelle part;GO:0005623//cell;GO:0005622//intracellular;GO:0044424//intracellular part;GO:0005634//nucleus;GO:0016602//CCAAT-binding factor complex;GO:0090575//RNA polymerase II transcription factor complex;GO:0005667//transcription factor complex;GO:0043231//intracellular membrane-bounded organelle;GO:0044798//nuclear transcription factor complex;GO:0043229//intracellular organelle;GO:0032991//protein-containing complex;GO:0043227//membrane-bounded organelle;GO:0044464//cell part;[F]GO:0140110//transcription regulator activity;GO:0003677//DNA binding;GO:0003676//nucleic acid binding;GO:0003700//DNA-binding transcription factor activity;GO:1901363//heterocyclic compound binding;GO:0005488//binding;GO:0097159//organic cyclic compound binding;	[C]organelle;protein-containing complex;organelle part;cell;[F]binding;transcription regulator activity;	cellular_component;molecular_function
Os07g0608300	-0.165485	0.818215	-0.150713	0.963837	-0.0490177	0.946578	0.261888	0.422494	0.0598722	0.981595	0.193589	0.989753	[P]GO:0007275//multicellular organism development;GO:0099402//plant organ development;GO:0032501//multicellular organismal process;GO:0022622//root system development;GO:0032502//developmental process;GO:0048364//root development;GO:0048731//system development;GO:0048856//anatomical structure development;[C]GO:0005886//plasma membrane;GO:0031224//intrinsic component of membrane;GO:0005783//endoplasmic reticulum;GO:0044464//cell part;GO:0044444//cytoplasmic part;GO:0031090//organelle membrane;GO:0019866//organelle inner membrane;GO:0043231//intracellular membrane-bounded organelle;GO:0005737//cytoplasm;GO:0043227//membrane-bounded organelle;GO:0005622//intracellular;GO:0043229//intracellular organelle;GO:0044422//organelle part;GO:0043226//organelle;GO:0005623//cell;GO:0031967//organelle envelope;GO:0016020//membrane;GO:0044425//membrane part;GO:0031975//envelope;GO:0044446//intracellular organelle part;GO:0071944//cell periphery;GO:0012505//endomembrane system;GO:0044424//intracellular part;GO:0016021//integral component of membrane;[F]GO:0070011//peptidase activity, acting on L-amino acid peptides;GO:0017171//serine hydrolase activity;GO:0140096//catalytic activity, acting on a protein;GO:0003824//catalytic activity;GO:0008233//peptidase activity;GO:0016787//hydrolase activity;GO:0008236//serine-type peptidase activity;	[C]membrane part;cell;organelle;membrane;organelle part;[P]developmental process;multicellular organismal process;[F]catalytic activity;	molecular_function;cellular_component;biological_process
Os07g0608400	0.322786	0.781109	0.0922471	0.971445	-0.199293	0.90285	0.29143	0.58212	0.180869	0.969612	0.0277506	0.999388	[P]GO:0031323//regulation of cellular metabolic process;GO:0031326//regulation of cellular biosynthetic process;GO:0051252//regulation of RNA metabolic process;GO:0071840//cellular component organization or biogenesis;GO:0009987//cellular process;GO:0006355//regulation of transcription, DNA-templated;GO:0080090//regulation of primary metabolic process;GO:0006996//organelle organization;GO:0050794//regulation of cellular process;GO:0010468//regulation of gene expression;GO:0019222//regulation of metabolic process;GO:0016043//cellular component organization;GO:0019219//regulation of nucleobase-containing compound metabolic process;GO:0065007//biological regulation;GO:0010556//regulation of macromolecule biosynthetic process;GO:0009889//regulation of biosynthetic process;GO:0006325//chromatin organization;GO:2000112//regulation of cellular macromolecule biosynthetic process;GO:0051276//chromosome organization;GO:0050789//regulation of biological process;GO:0051171//regulation of nitrogen compound metabolic process;GO:1903506//regulation of nucleic acid-templated transcription;GO:0060255//regulation of macromolecule metabolic process;GO:2001141//regulation of RNA biosynthetic process;[C]GO:0044464//cell part;GO:0043226//organelle;GO:0043229//intracellular organelle;GO:0043227//membrane-bounded organelle;GO:0005622//intracellular;GO:0044424//intracellular part;GO:0005634//nucleus;GO:0005623//cell;GO:0043231//intracellular membrane-bounded organelle;[F]GO:0005488//binding;GO:0043167//ion binding;GO:0043169//cation binding;GO:0005515//protein binding;GO:0046872//metal ion binding;GO:0042393//histone binding;	[C]cell;organelle;[P]cellular component organization or biogenesis;cellular process;biological regulation;[F]binding;	molecular_function;biological_process;cellular_component
Os07g0608450	-0.601657	0.712931	-0.887179	0.737831	-0.347531	0.893028	0.462513	0.647444	0.0312412	0.998224	0.329383	0.989753	[P]GO:0019219//regulation of nucleobase-containing compound metabolic process;GO:0050794//regulation of cellular process;GO:0071704//organic substance metabolic process;GO:0044260//cellular macromolecule metabolic process;GO:1901564//organonitrogen compound metabolic process;GO:0006807//nitrogen compound metabolic process;GO:0009058//biosynthetic process;GO:0009059//macromolecule biosynthetic process;GO:0045739//positive regulation of DNA repair;GO:0031325//positive regulation of cellular metabolic process;GO:0090304//nucleic acid metabolic process;GO:0010467//gene expression;GO:0043603//cellular amide metabolic process;GO:2001022//positive regulation of response to DNA damage stimulus;GO:0009893//positive regulation of metabolic process;GO:0048583//regulation of response to stimulus;GO:0006950//response to stress;GO:0080090//regulation of primary metabolic process;GO:0044267//cellular protein metabolic process;GO:0031323//regulation of cellular metabolic process;GO:1901576//organic substance biosynthetic process;GO:2001020//regulation of response to DNA damage stimulus;GO:0051052//regulation of DNA metabolic process;GO:0034645//cellular macromolecule biosynthetic process;GO:0034641//cellular nitrogen compound metabolic process;GO:0051716//cellular response to stimulus;GO:0046483//heterocycle metabolic process;GO:0009987//cellular process;GO:0006281//DNA repair;GO:0045935//positive regulation of nucleobase-containing compound metabolic process;GO:0060255//regulation of macromolecule metabolic process;GO:0048518//positive regulation of biological process;GO:1901360//organic cyclic compound metabolic process;GO:0008152//metabolic process;GO:0051173//positive regulation of nitrogen compound metabolic process;GO:0044238//primary metabolic process;GO:0006974//cellular response to DNA damage stimulus;GO:0043604//amide biosynthetic process;GO:0051171//regulation of nitrogen compound metabolic process;GO:0080134//regulation of response to stress;GO:0019538//protein metabolic process;GO:0044249//cellular biosynthetic process;GO:0010604//positive regulation of macromolecule metabolic process;GO:0006259//DNA metabolic process;GO:0006139//nucleobase-containing compound metabolic process;GO:0050896//response to stimulus;GO:0065007//biological regulation;GO:0006282//regulation of DNA repair;GO:0050789//regulation of biological process;GO:0006725//cellular aromatic compound metabolic process;GO:1901566//organonitrogen compound biosynthetic process;GO:0006518//peptide metabolic process;GO:0006412//translation;GO:0043170//macromolecule metabolic process;GO:0080135//regulation of cellular response to stress;GO:0019222//regulation of metabolic process;GO:0033554//cellular response to stress;GO:0048522//positive regulation of cellular process;GO:0051054//positive regulation of DNA metabolic process;GO:0043043//peptide biosynthetic process;GO:0048584//positive regulation of response to stimulus;GO:0044237//cellular metabolic process;GO:0044271//cellular nitrogen compound biosynthetic process;[C]GO:1990904//ribonucleoprotein complex;GO:0043227//membrane-bounded organelle;GO:0043232//intracellular non-membrane-bounded organelle;GO:0044446//intracellular organelle part;GO:0043228//non-membrane-bounded organelle;GO:0043231//intracellular membrane-bounded organelle;GO:0044391//ribosomal subunit;GO:0015935//small ribosomal subunit;GO:0005737//cytoplasm;GO:0005622//intracellular;GO:0043226//organelle;GO:0032991//protein-containing complex;GO:0043229//intracellular organelle;GO:0022627//cytosolic small ribosomal subunit;GO:0044422//organelle part;GO:0005634//nucleus;GO:0044445//cytosolic part;GO:0005840//ribosome;GO:0022626//cytosolic ribosome;GO:0005623//cell;GO:0044424//intracellular part;GO:0044464//cell part;GO:0005829//cytosol;GO:0044444//cytoplasmic part;[F]GO:0008534//oxidized purine nucleobase lesion DNA N-glycosylase activity;GO:0140097//catalytic activity, acting on DNA;GO:0032356//oxidized DNA binding;GO:0005488//binding;GO:0003824//catalytic activity;GO:0032357//oxidized purine DNA binding;GO:0003677//DNA binding;GO:0003906//DNA-(apurinic or apyrimidinic site) endonuclease activity;GO:0016799//hydrolase activity, hydrolyzing N-glycosyl compounds;GO:0016787//hydrolase activity;GO:0000702//oxidized base lesion DNA N-glycosylase activity;GO:1901363//heterocyclic compound binding;GO:0003735//structural constituent of ribosome;GO:0019104//DNA N-glycosylase activity;GO:0097159//organic cyclic compound binding;GO:0016798//hydrolase activity, acting on glycosyl bonds;GO:0005198//structural molecule activity;GO:0003684//damaged DNA binding;GO:0003676//nucleic acid binding;GO:0003723//RNA binding;	[C]organelle part;cell;organelle;protein-containing complex;[P]response to stimulus;biological regulation;metabolic process;cellular process;[F]structural molecule activity;binding;catalytic activity;	biological_process;molecular_function;cellular_component
Os07g0608500	-0.253144	0.822028	-0.251298	0.963837	0.244852	0.825223	0.231215	0.675355	0.188687	0.969612	0.201541	0.989753	[P]GO:0090304//nucleic acid metabolic process;GO:0033554//cellular response to stress;GO:0046483//heterocycle metabolic process;GO:0019219//regulation of nucleobase-containing compound metabolic process;GO:0031325//positive regulation of cellular metabolic process;GO:0043043//peptide biosynthetic process;GO:0051173//positive regulation of nitrogen compound metabolic process;GO:0050789//regulation of biological process;GO:0044271//cellular nitrogen compound biosynthetic process;GO:0044238//primary metabolic process;GO:2001022//positive regulation of response to DNA damage stimulus;GO:0006518//peptide metabolic process;GO:0051716//cellular response to stimulus;GO:0044267//cellular protein metabolic process;GO:0006974//cellular response to DNA damage stimulus;GO:0043170//macromolecule metabolic process;GO:0048518//positive regulation of biological process;GO:0006139//nucleobase-containing compound metabolic process;GO:0044237//cellular metabolic process;GO:0009059//macromolecule biosynthetic process;GO:0048584//positive regulation of response to stimulus;GO:0006412//translation;GO:0080134//regulation of response to stress;GO:0071704//organic substance metabolic process;GO:0006950//response to stress;GO:0008152//metabolic process;GO:0034645//cellular macromolecule biosynthetic process;GO:0006259//DNA metabolic process;GO:0043603//cellular amide metabolic process;GO:0048522//positive regulation of cellular process;GO:0006281//DNA repair;GO:0010604//positive regulation of macromolecule metabolic process;GO:1901576//organic substance biosynthetic process;GO:1901564//organonitrogen compound metabolic process;GO:0006282//regulation of DNA repair;GO:0006807//nitrogen compound metabolic process;GO:0019222//regulation of metabolic process;GO:0048583//regulation of response to stimulus;GO:0019538//protein metabolic process;GO:0043604//amide biosynthetic process;GO:0080090//regulation of primary metabolic process;GO:0065007//biological regulation;GO:0006725//cellular aromatic compound metabolic process;GO:1901360//organic cyclic compound metabolic process;GO:0050794//regulation of cellular process;GO:0031323//regulation of cellular metabolic process;GO:0051054//positive regulation of DNA metabolic process;GO:0051171//regulation of nitrogen compound metabolic process;GO:0044249//cellular biosynthetic process;GO:0044260//cellular macromolecule metabolic process;GO:0009987//cellular process;GO:0060255//regulation of macromolecule metabolic process;GO:1901566//organonitrogen compound biosynthetic process;GO:0045739//positive regulation of DNA repair;GO:0080135//regulation of cellular response to stress;GO:0009058//biosynthetic process;GO:0034641//cellular nitrogen compound metabolic process;GO:0010467//gene expression;GO:0050896//response to stimulus;GO:0051052//regulation of DNA metabolic process;GO:0009893//positive regulation of metabolic process;GO:2001020//regulation of response to DNA damage stimulus;GO:0045935//positive regulation of nucleobase-containing compound metabolic process;[C]GO:0044445//cytosolic part;GO:0044422//organelle part;GO:0043227//membrane-bounded organelle;GO:0044446//intracellular organelle part;GO:0022627//cytosolic small ribosomal subunit;GO:0044464//cell part;GO:0005622//intracellular;GO:0005840//ribosome;GO:0015935//small ribosomal subunit;GO:0005829//cytosol;GO:0044424//intracellular part;GO:0043231//intracellular membrane-bounded organelle;GO:0043226//organelle;GO:1990904//ribonucleoprotein complex;GO:0043232//intracellular non-membrane-bounded organelle;GO:0005634//nucleus;GO:0044444//cytoplasmic part;GO:0005623//cell;GO:0043229//intracellular organelle;GO:0044391//ribosomal subunit;GO:0032991//protein-containing complex;GO:0022626//cytosolic ribosome;GO:0005737//cytoplasm;GO:0043228//non-membrane-bounded organelle;[F]GO:0005198//structural molecule activity;GO:0008534//oxidized purine nucleobase lesion DNA N-glycosylase activity;GO:0003824//catalytic activity;GO:0003723//RNA binding;GO:0032356//oxidized DNA binding;GO:0000702//oxidized base lesion DNA N-glycosylase activity;GO:0019104//DNA N-glycosylase activity;GO:0003676//nucleic acid binding;GO:0097159//organic cyclic compound binding;GO:0003906//DNA-(apurinic or apyrimidinic site) endonuclease activity;GO:0005488//binding;GO:0140097//catalytic activity, acting on DNA;GO:0016798//hydrolase activity, acting on glycosyl bonds;GO:0003684//damaged DNA binding;GO:0032357//oxidized purine DNA binding;GO:0016799//hydrolase activity, hydrolyzing N-glycosyl compounds;GO:1901363//heterocyclic compound binding;GO:0016787//hydrolase activity;GO:0003735//structural constituent of ribosome;GO:0003677//DNA binding;	[C]organelle part;organelle;protein-containing complex;cell;[P]biological regulation;metabolic process;response to stimulus;cellular process;[F]binding;catalytic activity;structural molecule activity;	molecular_function;cellular_component;biological_process
Os07g0608700	-0.562918	0.143572	-0.358026	0.948145	-0.3832	0.62519	-0.056857	0.934851	-0.0287875	0.998224	-0.016166	0.999388	[P]GO:0044085//cellular component biogenesis;GO:0046483//heterocycle metabolic process;GO:0016071//mRNA metabolic process;GO:0006807//nitrogen compound metabolic process;GO:0071704//organic substance metabolic process;GO:0000398//mRNA splicing, via spliceosome;GO:0006396//RNA processing;GO:0016043//cellular component organization;GO:0006725//cellular aromatic compound metabolic process;GO:0010467//gene expression;GO:0044237//cellular metabolic process;GO:0000375//RNA splicing, via transesterification reactions;GO:0006397//mRNA processing;GO:0022613//ribonucleoprotein complex biogenesis;GO:0090304//nucleic acid metabolic process;GO:0034641//cellular nitrogen compound metabolic process;GO:0043170//macromolecule metabolic process;GO:0043933//protein-containing complex subunit organization;GO:0000377//RNA splicing, via transesterification reactions with bulged adenosine as nucleophile;GO:0044238//primary metabolic process;GO:0071826//ribonucleoprotein complex subunit organization;GO:0008152//metabolic process;GO:0022607//cellular component assembly;GO:0065003//protein-containing complex assembly;GO:0034622//cellular protein-containing complex assembly;GO:0008380//RNA splicing;GO:0022618//ribonucleoprotein complex assembly;GO:1901360//organic cyclic compound metabolic process;GO:0000387//spliceosomal snRNP assembly;GO:0016070//RNA metabolic process;GO:0071840//cellular component organization or biogenesis;GO:0009987//cellular process;GO:0006139//nucleobase-containing compound metabolic process;[C]GO:1902494//catalytic complex;GO:0005623//cell;GO:0005687//U4 snRNP;GO:0019028//viral capsid;GO:0032991//protein-containing complex;GO:0005684//U2-type spliceosomal complex;GO:0036464//cytoplasmic ribonucleoprotein granule;GO:0043226//organelle;GO:0044428//nuclear part;GO:0120114//Sm-like protein family complex;GO:0043232//intracellular non-membrane-bounded organelle;GO:0045495//pole plasm;GO:0035770//ribonucleoprotein granule;GO:0071013//catalytic step 2 spliceosome;GO:0005686//U2 snRNP;GO:0044464//cell part;GO:0044444//cytoplasmic part;GO:0005737//cytoplasm;GO:0071010//prespliceosome;GO:0044423//virion part;GO:0043186//P granule;GO:0044446//intracellular organelle part;GO:0044422//organelle part;GO:0019013//viral nucleocapsid;GO:0044424//intracellular part;GO:0005622//intracellular;GO:0071004//U2-type prespliceosome;GO:0005634//nucleus;GO:1990904//ribonucleoprotein complex;GO:0019012//virion;GO:0043228//non-membrane-bounded organelle;GO:0097525//spliceosomal snRNP complex;GO:0043229//intracellular organelle;GO:0030532//small nuclear ribonucleoprotein complex;GO:0034719//SMN-Sm protein complex;GO:0005689//U12-type spliceosomal complex;GO:0005682//U5 snRNP;GO:0005685//U1 snRNP;GO:0043227//membrane-bounded organelle;GO:0043231//intracellular membrane-bounded organelle;GO:0005681//spliceosomal complex;GO:0060293//germ plasm;[F]GO:0003723//RNA binding;GO:1901363//heterocyclic compound binding;GO:0005488//binding;GO:0097159//organic cyclic compound binding;GO:0003676//nucleic acid binding;	[C]virion;organelle part;organelle;cell;virion part;protein-containing complex;[P]cellular process;metabolic process;cellular component organization or biogenesis;[F]binding;	cellular_component;molecular_function;biological_process
Os07g0608800	-0.204418	0.69648	-0.0913389	0.963837	0.0807898	0.929071	0.144565	0.783383	0.0368569	0.993895	0.0134155	0.999388	[P]GO:0071704//organic substance metabolic process;GO:0009791//post-embryonic development;GO:0016043//cellular component organization;GO:0006886//intracellular protein transport;GO:0043170//macromolecule metabolic process;GO:0048731//system development;GO:0006810//transport;GO:0003006//developmental process involved in reproduction;GO:0019395//fatty acid oxidation;GO:0030258//lipid modification;GO:0043412//macromolecule modification;GO:0033036//macromolecule localization;GO:0044242//cellular lipid catabolic process;GO:0009853//photorespiration;GO:0044255//cellular lipid metabolic process;GO:0072662//protein localization to peroxisome;GO:0032502//developmental process;GO:0046395//carboxylic acid catabolic process;GO:0044238//primary metabolic process;GO:0010154//fruit development;GO:0019538//protein metabolic process;GO:0016558//protein import into peroxisome matrix;GO:0019752//carboxylic acid metabolic process;GO:0007275//multicellular organism development;GO:1901564//organonitrogen compound metabolic process;GO:0043436//oxoacid metabolic process;GO:0009793//embryo development ending in seed dormancy;GO:0033365//protein localization to organelle;GO:0009790//embryo development;GO:0071705//nitrogen compound transport;GO:0017038//protein import;GO:0006996//organelle organization;GO:0009056//catabolic process;GO:0044282//small molecule catabolic process;GO:0048316//seed development;GO:0006635//fatty acid beta-oxidation;GO:0043094//cellular metabolic compound salvage;GO:0051179//localization;GO:0036211//protein modification process;GO:1901575//organic substance catabolic process;GO:0015031//protein transport;GO:0044281//small molecule metabolic process;GO:0015919//peroxisomal membrane transport;GO:0032501//multicellular organismal process;GO:0070727//cellular macromolecule localization;GO:0046907//intracellular transport;GO:0006631//fatty acid metabolic process;GO:0065002//intracellular protein transmembrane transport;GO:0015833//peptide transport;GO:0048608//reproductive structure development;GO:0006629//lipid metabolic process;GO:0008104//protein localization;GO:0006625//protein targeting to peroxisome;GO:0008152//metabolic process;GO:0006513//protein monoubiquitination;GO:0006807//nitrogen compound metabolic process;GO:0044267//cellular protein metabolic process;GO:0071806//protein transmembrane transport;GO:0043574//peroxisomal transport;GO:0051234//establishment of localization;GO:0034613//cellular protein localization;GO:0044237//cellular metabolic process;GO:0009987//cellular process;GO:0070647//protein modification by small protein conjugation or removal;GO:0071840//cellular component organization or biogenesis;GO:0055114//oxidation-reduction process;GO:0042886//amide transport;GO:0016042//lipid catabolic process;GO:0022414//reproductive process;GO:0006605//protein targeting;GO:0048856//anatomical structure development;GO:0016567//protein ubiquitination;GO:0006082//organic acid metabolic process;GO:0032446//protein modification by small protein conjugation;GO:0072594//establishment of protein localization to organelle;GO:0009062//fatty acid catabolic process;GO:0072329//monocarboxylic acid catabolic process;GO:0016054//organic acid catabolic process;GO:0044260//cellular macromolecule metabolic process;GO:0072663//establishment of protein localization to peroxisome;GO:0140056//organelle localization by membrane tethering;GO:0006464//cellular protein modification process;GO:0034440//lipid oxidation;GO:0044248//cellular catabolic process;GO:0022406//membrane docking;GO:0007031//peroxisome organization;GO:0045184//establishment of protein localization;GO:0051649//establishment of localization in cell;GO:0051640//organelle localization;GO:0032787//monocarboxylic acid metabolic process;GO:0071702//organic substance transport;GO:0061458//reproductive system development;GO:0051641//cellular localization;GO:0044743//protein transmembrane import into intracellular organelle;GO:0055085//transmembrane transport;GO:0000003//reproduction;[C]GO:0031224//intrinsic component of membrane;GO:0044446//intracellular organelle part;GO:0031231//intrinsic component of peroxisomal membrane;GO:0043231//intracellular membrane-bounded organelle;GO:0031090//organelle membrane;GO:0044439//peroxisomal part;GO:0005623//cell;GO:0005779//integral component of peroxisomal membrane;GO:0043229//intracellular organelle;GO:0044425//membrane part;GO:0016021//integral component of membrane;GO:0005778//peroxisomal membrane;GO:0005777//peroxisome;GO:0005622//intracellular;GO:0042579//microbody;GO:0043226//organelle;GO:0098588//bounding membrane of organelle;GO:0031301//integral component of organelle membrane;GO:0044424//intracellular part;GO:0016020//membrane;GO:0044444//cytoplasmic part;GO:0044464//cell part;GO:0044438//microbody part;GO:0098805//whole membrane;GO:0031903//microbody membrane;GO:0005829//cytosol;GO:0044422//organelle part;GO:0031300//intrinsic component of organelle membrane;GO:0005737//cytoplasm;GO:0043227//membrane-bounded organelle;[F]GO:0043169//cation binding;GO:0140096//catalytic activity, acting on a protein;GO:0005488//binding;GO:0043167//ion binding;GO:0016740//transferase activity;GO:0046914//transition metal ion binding;GO:0003824//catalytic activity;GO:0019787//ubiquitin-like protein transferase activity;GO:0004842//ubiquitin-protein transferase activity;GO:0008270//zinc ion binding;GO:0046872//metal ion binding;	[C]membrane part;cell;organelle part;membrane;organelle;[P]localization;metabolic process;cellular process;developmental process;reproduction;multicellular organismal process;reproductive process;cellular component organization or biogenesis;[F]catalytic activity;binding;	cellular_component;biological_process;molecular_function
Os07g0608900	-0.396807	0.270982	0.173715	0.963837	0.218172	0.809791	-0.0866944	0.880098	0.0216175	0.998224	0.199312	0.989753
Os07g0609000	-0.505995	0.0691222	0.0127427	0.999958	0.0311722	0.965094	-0.721626	0.00871634	-0.0905629	0.979216	-0.123228	0.989753	[F]GO:0003676//nucleic acid binding;GO:0005488//binding;GO:0003723//RNA binding;GO:0097159//organic cyclic compound binding;GO:1901363//heterocyclic compound binding;	[F]binding;	molecular_function
Os07g0609100													[P]GO:0050789//regulation of biological process;GO:0065007//biological regulation;GO:0007165//signal transduction;GO:0035556//intracellular signal transduction;GO:0051716//cellular response to stimulus;GO:0050896//response to stimulus;GO:0050794//regulation of cellular process;GO:0007154//cell communication;GO:0009987//cellular process;GO:0023052//signaling;[C]GO:0031224//intrinsic component of membrane;GO:0016020//membrane;GO:0044425//membrane part;GO:0016021//integral component of membrane;[F]GO:0046872//metal ion binding;GO:0005488//binding;GO:0043169//cation binding;GO:0043167//ion binding;	[C]membrane part;membrane;[P]response to stimulus;signaling;biological regulation;cellular process;[F]binding;	biological_process;cellular_component;molecular_function
Os07g0609200
Os07g0609550	0.0316062	0.999749	-0.226848	0.963837	0.455431	0.912431	-0.53763	0.731804	-0.209297	0.973116	0.735795	0.989753	[F]GO:0005488//binding;GO:0097159//organic cyclic compound binding;GO:0003676//nucleic acid binding;GO:0140110//transcription regulator activity;GO:1901363//heterocyclic compound binding;GO:0003723//RNA binding;GO:0003700//DNA-binding transcription factor activity;	[F]binding;transcription regulator activity;	molecular_function
Os07g0609766	0.10532	0.870785	0.0453004	0.963837	-0.0602365	0.929071	0.483132	0.0760049	0.370988	0.539824	0.36372	0.835493	[P]GO:0048437//floral organ development;GO:0061458//reproductive system development;GO:0048653//anther development;GO:0003006//developmental process involved in reproduction;GO:0009791//post-embryonic development;GO:0032502//developmental process;GO:0006325//chromatin organization;GO:0048731//system development;GO:0071840//cellular component organization or biogenesis;GO:0048856//anatomical structure development;GO:0000003//reproduction;GO:0009987//cellular process;GO:0006338//chromatin remodeling;GO:0048367//shoot system development;GO:0048608//reproductive structure development;GO:0007275//multicellular organism development;GO:0090567//reproductive shoot system development;GO:0051276//chromosome organization;GO:0048466//androecium development;GO:0016043//cellular component organization;GO:0009908//flower development;GO:0048443//stamen development;GO:0032501//multicellular organismal process;GO:0048366//leaf development;GO:0006996//organelle organization;GO:0099402//plant organ development;GO:0022414//reproductive process;GO:0048438//floral whorl development;GO:0048827//phyllome development;[C]GO:0000790//nuclear chromatin;GO:0043227//membrane-bounded organelle;GO:0044424//intracellular part;GO:0043228//non-membrane-bounded organelle;GO:0043231//intracellular membrane-bounded organelle;GO:0043232//intracellular non-membrane-bounded organelle;GO:0032991//protein-containing complex;GO:0070013//intracellular organelle lumen;GO:0044422//organelle part;GO:0005634//nucleus;GO:0044454//nuclear chromosome part;GO:0031974//membrane-enclosed lumen;GO:0044446//intracellular organelle part;GO:0070603//SWI/SNF superfamily-type complex;GO:0044464//cell part;GO:0005623//cell;GO:0000228//nuclear chromosome;GO:0043229//intracellular organelle;GO:0043226//organelle;GO:0005694//chromosome;GO:0000785//chromatin;GO:0044427//chromosomal part;GO:0005622//intracellular;GO:1902494//catalytic complex;GO:0031981//nuclear lumen;GO:1904949//ATPase complex;GO:0044428//nuclear part;GO:0043233//organelle lumen;	[C]membrane-enclosed lumen;cell;organelle;protein-containing complex;organelle part;[P]cellular process;cellular component organization or biogenesis;developmental process;multicellular organismal process;reproduction;reproductive process;	biological_process;cellular_component
Os07g0610200											0.155982	0.989753	[P]GO:0009987//cellular process;GO:0050789//regulation of biological process;GO:0035556//intracellular signal transduction;GO:0007154//cell communication;GO:0050896//response to stimulus;GO:0007165//signal transduction;GO:0050794//regulation of cellular process;GO:0023052//signaling;GO:0051716//cellular response to stimulus;GO:0065007//biological regulation;[F]GO:0046872//metal ion binding;GO:0005488//binding;GO:0043169//cation binding;GO:0043167//ion binding;	[P]signaling;response to stimulus;biological regulation;cellular process;[F]binding;	biological_process;molecular_function
Os07g0610400													[C]GO:0044425//membrane part;GO:0016020//membrane;GO:0031224//intrinsic component of membrane;GO:0016021//integral component of membrane;	[C]membrane;membrane part;	cellular_component
Os07g0611200													[P]GO:0051716//cellular response to stimulus;GO:0050794//regulation of cellular process;GO:0035556//intracellular signal transduction;GO:0050789//regulation of biological process;GO:0007165//signal transduction;GO:0065007//biological regulation;GO:0007154//cell communication;GO:0023052//signaling;GO:0050896//response to stimulus;GO:0009987//cellular process;[F]GO:0046872//metal ion binding;GO:0043167//ion binding;GO:0043169//cation binding;GO:0005488//binding;	[P]cellular process;signaling;biological regulation;response to stimulus;[F]binding;	biological_process;molecular_function
Os07g0611400							1.02195	0.434568	0.317917	0.969612	1.00763	0.764264	[P]GO:0009987//cellular process;GO:0007154//cell communication;GO:0050789//regulation of biological process;GO:0007165//signal transduction;GO:0050896//response to stimulus;GO:0051716//cellular response to stimulus;GO:0023052//signaling;GO:0035556//intracellular signal transduction;GO:0065007//biological regulation;GO:0050794//regulation of cellular process;	[P]signaling;response to stimulus;cellular process;biological regulation;	biological_process
Os07g0611500					0.118416	0.929071	3.84395	3.98268e-07	1.92941	0.0633113	0.471512	0.989753	[P]GO:0050896//response to stimulus;GO:0023052//signaling;GO:0009987//cellular process;GO:0035556//intracellular signal transduction;GO:0007165//signal transduction;GO:0007154//cell communication;GO:0051716//cellular response to stimulus;GO:0065007//biological regulation;GO:0050794//regulation of cellular process;GO:0050789//regulation of biological process;[F]GO:0005488//binding;GO:0043167//ion binding;GO:0046872//metal ion binding;GO:0043169//cation binding;	[P]cellular process;biological regulation;signaling;response to stimulus;[F]binding;	biological_process;molecular_function
Os07g0611600	-0.325083	0.544716	-0.435969	0.610634	-0.285262	0.720871	0.332683	0.508612	0.194935	0.969612	0.0572533	0.995565	[P]GO:0009058//biosynthetic process;GO:0006383//transcription by RNA polymerase III;GO:0016070//RNA metabolic process;GO:0034641//cellular nitrogen compound metabolic process;GO:0044249//cellular biosynthetic process;GO:0044238//primary metabolic process;GO:0071704//organic substance metabolic process;GO:1901576//organic substance biosynthetic process;GO:0097659//nucleic acid-templated transcription;GO:0018130//heterocycle biosynthetic process;GO:0090304//nucleic acid metabolic process;GO:0009059//macromolecule biosynthetic process;GO:0034645//cellular macromolecule biosynthetic process;GO:0046483//heterocycle metabolic process;GO:0006351//transcription, DNA-templated;GO:0010467//gene expression;GO:0034654//nucleobase-containing compound biosynthetic process;GO:0044260//cellular macromolecule metabolic process;GO:1901362//organic cyclic compound biosynthetic process;GO:1901360//organic cyclic compound metabolic process;GO:0006725//cellular aromatic compound metabolic process;GO:0009987//cellular process;GO:0044271//cellular nitrogen compound biosynthetic process;GO:0006139//nucleobase-containing compound metabolic process;GO:0032774//RNA biosynthetic process;GO:0019438//aromatic compound biosynthetic process;GO:0006807//nitrogen compound metabolic process;GO:0008152//metabolic process;GO:0043170//macromolecule metabolic process;GO:0044237//cellular metabolic process;[C]GO:0043229//intracellular organelle;GO:0044422//organelle part;GO:0044464//cell part;GO:0030880//RNA polymerase complex;GO:0044424//intracellular part;GO:0055029//nuclear DNA-directed RNA polymerase complex;GO:1990234//transferase complex;GO:1902494//catalytic complex;GO:0000428//DNA-directed RNA polymerase complex;GO:0044428//nuclear part;GO:0032991//protein-containing complex;GO:0043227//membrane-bounded organelle;GO:0043226//organelle;GO:0044446//intracellular organelle part;GO:0061695//transferase complex, transferring phosphorus-containing groups;GO:0043231//intracellular membrane-bounded organelle;GO:0005623//cell;GO:0005666//RNA polymerase III complex;GO:0005622//intracellular;GO:0005634//nucleus;[F]GO:0097747//RNA polymerase activity;GO:0016740//transferase activity;GO:0140098//catalytic activity, acting on RNA;GO:0003824//catalytic activity;GO:0016779//nucleotidyltransferase activity;GO:0003899//DNA-directed 5'-3' RNA polymerase activity;GO:0016772//transferase activity, transferring phosphorus-containing groups;GO:0034062//5'-3' RNA polymerase activity;	[C]organelle part;protein-containing complex;cell;organelle;[P]metabolic process;cellular process;[F]catalytic activity;	cellular_component;biological_process;molecular_function
Os07g0611700	-0.14169	0.938988	-0.169141	0.963837	-0.0200611	0.997216	0.128778	0.936011	0.225661	0.969612	0.70939	0.946103	[F]GO:0008233//peptidase activity;GO:0016787//hydrolase activity;GO:0140096//catalytic activity, acting on a protein;GO:0003824//catalytic activity;GO:0070011//peptidase activity, acting on L-amino acid peptides;GO:0008234//cysteine-type peptidase activity;	[F]catalytic activity;	molecular_function
Os07g0611950
Os07g0612200	0.0977396	0.976126	0.104808	0.984192	-0.137472	0.967845					0.155982	0.989753
Os07g0612400	-0.350536	0.938988	-0.41718	0.963837	-0.455917	0.906516	1.07234	0.464655	0.22998	0.969612	0.49333	0.989753	[F]GO:0016787//hydrolase activity;GO:0003824//catalytic activity;	[F]catalytic activity;	molecular_function
Os07g0612500	-0.623779	0.816822	-0.449107	0.963837	-0.674945	0.871624					0.097038	0.989753	[P]GO:0044249//cellular biosynthetic process;GO:0006475//internal protein amino acid acetylation;GO:0009893//positive regulation of metabolic process;GO:0097659//nucleic acid-templated transcription;GO:0016570//histone modification;GO:0006352//DNA-templated transcription, initiation;GO:0051252//regulation of RNA metabolic process;GO:0010556//regulation of macromolecule biosynthetic process;GO:0019438//aromatic compound biosynthetic process;GO:0019222//regulation of metabolic process;GO:0018130//heterocycle biosynthetic process;GO:1901362//organic cyclic compound biosynthetic process;GO:0006725//cellular aromatic compound metabolic process;GO:0044271//cellular nitrogen compound biosynthetic process;GO:0006139//nucleobase-containing compound metabolic process;GO:0006366//transcription by RNA polymerase II;GO:1902680//positive regulation of RNA biosynthetic process;GO:0051254//positive regulation of RNA metabolic process;GO:0051171//regulation of nitrogen compound metabolic process;GO:0036211//protein modification process;GO:0018393//internal peptidyl-lysine acetylation;GO:0006351//transcription, DNA-templated;GO:0031325//positive regulation of cellular metabolic process;GO:0051276//chromosome organization;GO:0060255//regulation of macromolecule metabolic process;GO:2001141//regulation of RNA biosynthetic process;GO:0010468//regulation of gene expression;GO:0006996//organelle organization;GO:0051173//positive regulation of nitrogen compound metabolic process;GO:0048522//positive regulation of cellular process;GO:1901576//organic substance biosynthetic process;GO:0034641//cellular nitrogen compound metabolic process;GO:0010557//positive regulation of macromolecule biosynthetic process;GO:0034645//cellular macromolecule biosynthetic process;GO:0043543//protein acylation;GO:0010604//positive regulation of macromolecule metabolic process;GO:0009059//macromolecule biosynthetic process;GO:0043966//histone H3 acetylation;GO:0044238//primary metabolic process;GO:0009987//cellular process;GO:0016070//RNA metabolic process;GO:0006357//regulation of transcription by RNA polymerase II;GO:0080090//regulation of primary metabolic process;GO:0016569//covalent chromatin modification;GO:0010628//positive regulation of gene expression;GO:0031326//regulation of cellular biosynthetic process;GO:0050789//regulation of biological process;GO:1901564//organonitrogen compound metabolic process;GO:0045935//positive regulation of nucleobase-containing compound metabolic process;GO:0006355//regulation of transcription, DNA-templated;GO:0044260//cellular macromolecule metabolic process;GO:0006325//chromatin organization;GO:0043412//macromolecule modification;GO:0018193//peptidyl-amino acid modification;GO:0031328//positive regulation of cellular biosynthetic process;GO:1901360//organic cyclic compound metabolic process;GO:0016043//cellular component organization;GO:0046483//heterocycle metabolic process;GO:0071840//cellular component organization or biogenesis;GO:0045944//positive regulation of transcription by RNA polymerase II;GO:0006464//cellular protein modification process;GO:0018205//peptidyl-lysine modification;GO:0019219//regulation of nucleobase-containing compound metabolic process;GO:0018394//peptidyl-lysine acetylation;GO:0043170//macromolecule metabolic process;GO:0008152//metabolic process;GO:0044237//cellular metabolic process;GO:0009058//biosynthetic process;GO:0009891//positive regulation of biosynthetic process;GO:0050794//regulation of cellular process;GO:0009889//regulation of biosynthetic process;GO:0006473//protein acetylation;GO:0034654//nucleobase-containing compound biosynthetic process;GO:0032774//RNA biosynthetic process;GO:0006807//nitrogen compound metabolic process;GO:1903508//positive regulation of nucleic acid-templated transcription;GO:0044267//cellular protein metabolic process;GO:0071704//organic substance metabolic process;GO:0019538//protein metabolic process;GO:0031323//regulation of cellular metabolic process;GO:0048518//positive regulation of biological process;GO:1903506//regulation of nucleic acid-templated transcription;GO:2000112//regulation of cellular macromolecule biosynthetic process;GO:0065007//biological regulation;GO:0090304//nucleic acid metabolic process;GO:0045893//positive regulation of transcription, DNA-templated;GO:0010467//gene expression;GO:0016573//histone acetylation;[C]GO:0070013//intracellular organelle lumen;GO:0044428//nuclear part;GO:0005622//intracellular;GO:1902494//catalytic complex;GO:0044422//organelle part;GO:0055029//nuclear DNA-directed RNA polymerase complex;GO:0070461//SAGA-type complex;GO:0032991//protein-containing complex;GO:0000428//DNA-directed RNA polymerase complex;GO:0043226//organelle;GO:0000124//SAGA complex;GO:0030880//RNA polymerase complex;GO:0005667//transcription factor complex;GO:0000123//histone acetyltransferase complex;GO:0043227//membrane-bounded organelle;GO:0005654//nucleoplasm;GO:0061695//transferase complex, transferring phosphorus-containing groups;GO:0043233//organelle lumen;GO:1905368//peptidase complex;GO:0044446//intracellular organelle part;GO:0044464//cell part;GO:0031974//membrane-enclosed lumen;GO:0043229//intracellular organelle;GO:0043231//intracellular membrane-bounded organelle;GO:0044798//nuclear transcription factor complex;GO:0090575//RNA polymerase II transcription factor complex;GO:0005623//cell;GO:0005669//transcription factor TFIID complex;GO:0016591//RNA polymerase II, holoenzyme;GO:1902493//acetyltransferase complex;GO:0031981//nuclear lumen;GO:0031248//protein acetyltransferase complex;GO:0005634//nucleus;GO:1990234//transferase complex;GO:0044451//nucleoplasm part;GO:0044424//intracellular part;[F]GO:0097159//organic cyclic compound binding;GO:0005515//protein binding;GO:0044212//transcription regulatory region DNA binding;GO:0005488//binding;GO:0046983//protein dimerization activity;GO:0001067//regulatory region nucleic acid binding;GO:0046982//protein heterodimerization activity;GO:1901363//heterocyclic compound binding;GO:0003676//nucleic acid binding;GO:0003677//DNA binding;GO:0008134//transcription factor binding;	[C]cell;organelle;protein-containing complex;membrane-enclosed lumen;organelle part;[P]cellular component organization or biogenesis;biological regulation;metabolic process;cellular process;[F]binding;	cellular_component;biological_process;molecular_function
Os07g0613000	-0.140367	0.938988	0.281561	0.963837	0.391045	0.730598	-0.0798298	0.934219	-0.121964	0.97695	-0.0213123	0.999388	[P]GO:0044237//cellular metabolic process;GO:0009119//ribonucleoside metabolic process;GO:0009987//cellular process;GO:1901657//glycosyl compound metabolic process;GO:0044281//small molecule metabolic process;GO:0006725//cellular aromatic compound metabolic process;GO:0042278//purine nucleoside metabolic process;GO:0006793//phosphorus metabolic process;GO:0009117//nucleotide metabolic process;GO:0033865//nucleoside bisphosphate metabolic process;GO:0046483//heterocycle metabolic process;GO:1901068//guanosine-containing compound metabolic process;GO:0006163//purine nucleotide metabolic process;GO:0071704//organic substance metabolic process;GO:0008152//metabolic process;GO:0044238//primary metabolic process;GO:0009150//purine ribonucleotide metabolic process;GO:0034032//purine nucleoside bisphosphate metabolic process;GO:0033875//ribonucleoside bisphosphate metabolic process;GO:0019637//organophosphate metabolic process;GO:0009116//nucleoside metabolic process;GO:0046128//purine ribonucleoside metabolic process;GO:0006807//nitrogen compound metabolic process;GO:0015969//guanosine tetraphosphate metabolic process;GO:0019693//ribose phosphate metabolic process;GO:0006796//phosphate-containing compound metabolic process;GO:0072521//purine-containing compound metabolic process;GO:0006139//nucleobase-containing compound metabolic process;GO:1901360//organic cyclic compound metabolic process;GO:1901135//carbohydrate derivative metabolic process;GO:0055086//nucleobase-containing small molecule metabolic process;GO:0034641//cellular nitrogen compound metabolic process;GO:0009259//ribonucleotide metabolic process;GO:1901564//organonitrogen compound metabolic process;GO:0034035//purine ribonucleoside bisphosphate metabolic process;GO:0006753//nucleoside phosphate metabolic process;	[P]metabolic process;cellular process;	biological_process
Os07g0613200	-0.536587	0.334296	-0.406114	0.905279	-0.191868	0.900404	-0.0320367	0.966781	-0.0347236	0.996652	0.121948	0.989753	[P]GO:0009987//cellular process;GO:0006807//nitrogen compound metabolic process;GO:0043604//amide biosynthetic process;GO:0034641//cellular nitrogen compound metabolic process;GO:0044260//cellular macromolecule metabolic process;GO:0043043//peptide biosynthetic process;GO:0006518//peptide metabolic process;GO:0010467//gene expression;GO:0006412//translation;GO:1901566//organonitrogen compound biosynthetic process;GO:1901576//organic substance biosynthetic process;GO:0009058//biosynthetic process;GO:0044238//primary metabolic process;GO:0044271//cellular nitrogen compound biosynthetic process;GO:0034645//cellular macromolecule biosynthetic process;GO:0071704//organic substance metabolic process;GO:0019538//protein metabolic process;GO:0044237//cellular metabolic process;GO:1901564//organonitrogen compound metabolic process;GO:0043170//macromolecule metabolic process;GO:0008152//metabolic process;GO:0043603//cellular amide metabolic process;GO:0044267//cellular protein metabolic process;GO:0009059//macromolecule biosynthetic process;GO:0044249//cellular biosynthetic process;[C]GO:0005737//cytoplasm;GO:0015934//large ribosomal subunit;GO:0005622//intracellular;GO:0043232//intracellular non-membrane-bounded organelle;GO:0044445//cytosolic part;GO:0044444//cytoplasmic part;GO:0005840//ribosome;GO:0022625//cytosolic large ribosomal subunit;GO:0022626//cytosolic ribosome;GO:0043229//intracellular organelle;GO:1990904//ribonucleoprotein complex;GO:0005829//cytosol;GO:0044422//organelle part;GO:0043226//organelle;GO:0044446//intracellular organelle part;GO:0044391//ribosomal subunit;GO:0032991//protein-containing complex;GO:0005623//cell;GO:0044424//intracellular part;GO:0044464//cell part;GO:0043228//non-membrane-bounded organelle;[F]GO:0003735//structural constituent of ribosome;GO:0005198//structural molecule activity;	[C]protein-containing complex;cell;organelle;organelle part;[P]cellular process;metabolic process;[F]structural molecule activity;	cellular_component;molecular_function;biological_process
Os07g0613300	-0.186608	0.627767	-0.243617	0.933745	-0.0324671	0.951651	0.203564	0.565583	0.0626825	0.980804	0.0711079	0.991214	[P]GO:0009791//post-embryonic development;GO:0006139//nucleobase-containing compound metabolic process;GO:0045184//establishment of protein localization;GO:0006807//nitrogen compound metabolic process;GO:0022414//reproductive process;GO:0000003//reproduction;GO:0006405//RNA export from nucleus;GO:0006810//transport;GO:0050657//nucleic acid transport;GO:0034660//ncRNA metabolic process;GO:0006399//tRNA metabolic process;GO:0032502//developmental process;GO:0032501//multicellular organismal process;GO:0048367//shoot system development;GO:0071702//organic substance transport;GO:0009888//tissue development;GO:0006913//nucleocytoplasmic transport;GO:0048532//anatomical structure arrangement;GO:0015833//peptide transport;GO:0097064//ncRNA export from nucleus;GO:0006886//intracellular protein transport;GO:0003006//developmental process involved in reproduction;GO:0044238//primary metabolic process;GO:0051236//establishment of RNA localization;GO:0008152//metabolic process;GO:0090567//reproductive shoot system development;GO:0010467//gene expression;GO:0046483//heterocycle metabolic process;GO:0061458//reproductive system development;GO:0043170//macromolecule metabolic process;GO:0051649//establishment of localization in cell;GO:0015031//protein transport;GO:0034613//cellular protein localization;GO:0006396//RNA processing;GO:0009653//anatomical structure morphogenesis;GO:0044237//cellular metabolic process;GO:0016070//RNA metabolic process;GO:0034641//cellular nitrogen compound metabolic process;GO:0071426//ribonucleoprotein complex export from nucleus;GO:0048608//reproductive structure development;GO:0009908//flower development;GO:0090304//nucleic acid metabolic process;GO:0048731//system development;GO:0010014//meristem initiation;GO:0009987//cellular process;GO:0046907//intracellular transport;GO:0006403//RNA localization;GO:0071704//organic substance metabolic process;GO:0051169//nuclear transport;GO:0034470//ncRNA processing;GO:0006725//cellular aromatic compound metabolic process;GO:0007275//multicellular organism development;GO:0050658//RNA transport;GO:0009933//meristem structural organization;GO:0048507//meristem development;GO:0051234//establishment of localization;GO:0042886//amide transport;GO:0015931//nucleobase-containing compound transport;GO:0031503//protein-containing complex localization;GO:0070727//cellular macromolecule localization;GO:0051168//nuclear export;GO:0051179//localization;GO:1901360//organic cyclic compound metabolic process;GO:0008033//tRNA processing;GO:0008104//protein localization;GO:0051641//cellular localization;GO:0048856//anatomical structure development;GO:0033036//macromolecule localization;GO:0006611//protein export from nucleus;GO:0071705//nitrogen compound transport;GO:0071166//ribonucleoprotein complex localization;[C]GO:0005623//cell;GO:0043233//organelle lumen;GO:0032991//protein-containing complex;GO:0031967//organelle envelope;GO:0005643//nuclear pore;GO:0044446//intracellular organelle part;GO:0005829//cytosol;GO:0043229//intracellular organelle;GO:0044424//intracellular part;GO:0031974//membrane-enclosed lumen;GO:0012505//endomembrane system;GO:0044422//organelle part;GO:0005737//cytoplasm;GO:0043227//membrane-bounded organelle;GO:0034399//nuclear periphery;GO:0031975//envelope;GO:0070013//intracellular organelle lumen;GO:0005635//nuclear envelope;GO:0043226//organelle;GO:0016363//nuclear matrix;GO:0044464//cell part;GO:0031981//nuclear lumen;GO:0044444//cytoplasmic part;GO:0005634//nucleus;GO:0005622//intracellular;GO:0043231//intracellular membrane-bounded organelle;GO:0044428//nuclear part;[F]GO:0051020//GTPase binding;GO:0140104//molecular carrier activity;GO:0008536//Ran GTPase binding;GO:0000049//tRNA binding;GO:0003676//nucleic acid binding;GO:0003723//RNA binding;GO:0019899//enzyme binding;GO:0140142//nucleocytoplasmic carrier activity;GO:0005488//binding;GO:0005515//protein binding;GO:0097159//organic cyclic compound binding;GO:1901363//heterocyclic compound binding;GO:0017016//Ras GTPase binding;GO:0005049//nuclear export signal receptor activity;GO:0031267//small GTPase binding;	[C]organelle part;organelle;cell;membrane-enclosed lumen;protein-containing complex;[P]reproductive process;reproduction;multicellular organismal process;developmental process;metabolic process;localization;cellular process;[F]molecular carrier activity;binding;	cellular_component;molecular_function;biological_process
Os07g0613500	0.066471	0.975278	0.701524	0.789178	0.142496	0.929071	-1.23646	0.0178373	-0.234626	0.969612	-0.822657	0.541774	[F]GO:0140096//catalytic activity, acting on a protein;GO:0000166//nucleotide binding;GO:0032553//ribonucleotide binding;GO:0003824//catalytic activity;GO:0017076//purine nucleotide binding;GO:0016740//transferase activity;GO:0035639//purine ribonucleoside triphosphate binding;GO:0005524//ATP binding;GO:0030554//adenyl nucleotide binding;GO:1901363//heterocyclic compound binding;GO:1901265//nucleoside phosphate binding;GO:0005488//binding;GO:0004672//protein kinase activity;GO:0032559//adenyl ribonucleotide binding;GO:0097159//organic cyclic compound binding;GO:0036094//small molecule binding;GO:0043167//ion binding;GO:0032555//purine ribonucleotide binding;GO:0016301//kinase activity;GO:0016773//phosphotransferase activity, alcohol group as acceptor;GO:0043168//anion binding;GO:0016772//transferase activity, transferring phosphorus-containing groups;GO:0008144//drug binding;GO:0097367//carbohydrate derivative binding;	[F]catalytic activity;binding;	molecular_function
Os07g0613600	-0.316547	0.938988	0.0235492	0.999958	-0.460247	0.924919	-0.409219	0.597589	-0.145682	0.969612	0.94556	0.814684
Os07g0613800	0.410322	0.625843	-0.214138	0.963837	-0.148918	0.929071	-1.03186	0.000341161	-0.440166	0.667191	-0.0019384	0.999388
Os07g0613833	0.70941	0.754092	0.0135836	0.999958	0.197264	0.943017	-0.601528	0.514702	-0.391346	0.969612	-0.216778	0.989753
Os07g0613866
Os07g0614000	1.63883	0.191063	0.489373	0.963837	0.562989	0.880292	0.0502216	0.978515	0.500681	0.969612	1.6281	0.306025	[P]GO:0009058//biosynthetic process;GO:0008152//metabolic process;[C]GO:0005622//intracellular;GO:0005623//cell;GO:0043227//membrane-bounded organelle;GO:0005737//cytoplasm;GO:0012505//endomembrane system;GO:0043229//intracellular organelle;GO:0016020//membrane;GO:0005783//endoplasmic reticulum;GO:0043231//intracellular membrane-bounded organelle;GO:0044444//cytoplasmic part;GO:0043226//organelle;GO:0044424//intracellular part;GO:0044464//cell part;[F]GO:0016844//strictosidine synthase activity;GO:0016829//lyase activity;GO:0003824//catalytic activity;GO:0016843//amine-lyase activity;GO:0016840//carbon-nitrogen lyase activity;	[C]membrane;cell;organelle;[P]metabolic process;[F]catalytic activity;	molecular_function;biological_process;cellular_component
Os07g0614100	0.00343715	0.999749	0.136225	0.963837	0.32512	0.508786	-0.576871	0.157637	-0.238839	0.969612	0.0138027	0.999388	[P]GO:0043632//modification-dependent macromolecule catabolic process;GO:0044260//cellular macromolecule metabolic process;GO:0071704//organic substance metabolic process;GO:0006511//ubiquitin-dependent protein catabolic process;GO:0051603//proteolysis involved in cellular protein catabolic process;GO:0006508//proteolysis;GO:0006807//nitrogen compound metabolic process;GO:0044238//primary metabolic process;GO:0009987//cellular process;GO:0019941//modification-dependent protein catabolic process;GO:1901565//organonitrogen compound catabolic process;GO:0044248//cellular catabolic process;GO:0009056//catabolic process;GO:1901564//organonitrogen compound metabolic process;GO:0030163//protein catabolic process;GO:1901575//organic substance catabolic process;GO:0009057//macromolecule catabolic process;GO:0043170//macromolecule metabolic process;GO:0010499//proteasomal ubiquitin-independent protein catabolic process;GO:0044267//cellular protein metabolic process;GO:0008152//metabolic process;GO:0044237//cellular metabolic process;GO:0043161//proteasome-mediated ubiquitin-dependent protein catabolic process;GO:0010498//proteasomal protein catabolic process;GO:0044257//cellular protein catabolic process;GO:0019538//protein metabolic process;GO:0044265//cellular macromolecule catabolic process;[C]GO:0005839//proteasome core complex;GO:0005623//cell;GO:0032991//protein-containing complex;GO:0005622//intracellular;GO:1902494//catalytic complex;GO:1905368//peptidase complex;GO:0005737//cytoplasm;GO:0044464//cell part;GO:0019773//proteasome core complex, alpha-subunit complex;GO:0005634//nucleus;GO:0000502//proteasome complex;GO:0043229//intracellular organelle;GO:0044424//intracellular part;GO:0043227//membrane-bounded organelle;GO:0043231//intracellular membrane-bounded organelle;GO:0043226//organelle;GO:1905369//endopeptidase complex;[F]GO:0004175//endopeptidase activity;GO:0008233//peptidase activity;GO:0140096//catalytic activity, acting on a protein;GO:0004298//threonine-type endopeptidase activity;GO:0016787//hydrolase activity;GO:0003824//catalytic activity;GO:0070003//threonine-type peptidase activity;GO:0070011//peptidase activity, acting on L-amino acid peptides;	[C]protein-containing complex;cell;organelle;[P]cellular process;metabolic process;[F]catalytic activity;	cellular_component;biological_process;molecular_function
Os07g0614250	0.255433	0.936181	0.0130307	0.999958	-0.282944	0.895702	-1.02394	0.252188	-0.453331	0.969612	-0.354825	0.989753
Os07g0614300	0.119552	0.928487	-0.0599978	0.979575	-0.284287	0.796964	-1.39495	1.42047e-05	-0.613389	0.481909	-0.208763	0.989753
Os07g0614400	0.214141	0.945091	0.156516	0.980116	-0.211814	0.945856	1.56118	0.0380832	1.03127	0.547704	0.160367	0.991919
Os07g0614500	-0.587256	0.027543	-0.365313	0.792666	-0.218911	0.75954	-0.0951027	0.870414	-0.135217	0.969612	-0.0790808	0.991919	[C]GO:0005853//eukaryotic translation elongation factor 1 complex;GO:0005622//intracellular;GO:0032991//protein-containing complex;GO:0005623//cell;GO:0044424//intracellular part;GO:0005737//cytoplasm;GO:0044444//cytoplasmic part;GO:0044464//cell part;[F]GO:0003676//nucleic acid binding;GO:0097159//organic cyclic compound binding;GO:0008135//translation factor activity, RNA binding;GO:0005488//binding;GO:1901363//heterocyclic compound binding;GO:0003746//translation elongation factor activity;GO:0003723//RNA binding;	[C]protein-containing complex;cell;[F]binding;	molecular_function;cellular_component
Os07g0614600	0.526398	0.722055	0.965253	0.350191	0.356818	0.891944	1.58552	2.612e-07	0.712771	0.479523	0.984537	0.392521	[C]GO:0016020//membrane;GO:0044425//membrane part;GO:0016021//integral component of membrane;GO:0031224//intrinsic component of membrane;	[C]membrane part;membrane;	cellular_component
Os07g0614650													[C]GO:0016020//membrane;GO:0044425//membrane part;GO:0031224//intrinsic component of membrane;GO:0016021//integral component of membrane;	[C]membrane;membrane part;	cellular_component
Os07g0614700	0.465388	0.854071	0.728097	0.82719	0.796269	0.681145	-0.297264	0.710891	0.612384	0.761001	0.56974	0.989753	[P]GO:0070417//cellular response to cold;GO:0031669//cellular response to nutrient levels;GO:0007154//cell communication;GO:0051716//cellular response to stimulus;GO:0009267//cellular response to starvation;GO:0016036//cellular response to phosphate starvation;GO:0009266//response to temperature stimulus;GO:0009991//response to extracellular stimulus;GO:0031667//response to nutrient levels;GO:0009409//response to cold;GO:0009628//response to abiotic stimulus;GO:0009605//response to external stimulus;GO:0031668//cellular response to extracellular stimulus;GO:0071496//cellular response to external stimulus;GO:0042594//response to starvation;GO:0033554//cellular response to stress;GO:0050896//response to stimulus;GO:0006950//response to stress;GO:0009987//cellular process;	[P]cellular process;response to stimulus;	biological_process
Os07g0614850	0.0789696	0.938988			0.284931	0.916348							[P]GO:0016036//cellular response to phosphate starvation;GO:0051716//cellular response to stimulus;GO:0006950//response to stress;GO:0031667//response to nutrient levels;GO:0009987//cellular process;GO:0009409//response to cold;GO:0007154//cell communication;GO:0050896//response to stimulus;GO:0070417//cellular response to cold;GO:0009266//response to temperature stimulus;GO:0033554//cellular response to stress;GO:0031668//cellular response to extracellular stimulus;GO:0009628//response to abiotic stimulus;GO:0071496//cellular response to external stimulus;GO:0009605//response to external stimulus;GO:0042594//response to starvation;GO:0009991//response to extracellular stimulus;GO:0009267//cellular response to starvation;GO:0031669//cellular response to nutrient levels;	[P]cellular process;response to stimulus;	biological_process
Os07g0615000	-0.152424	0.906725	-0.346984	0.886593	-0.402256	0.573178	1.20275	0.00692228	0.368376	0.969612	0.458768	0.989753
Os07g0615100	0.0741723	0.98771	0.438867	0.963837	-0.420085	0.929071	-0.541256	0.749954	-0.337389	0.969612	-0.684306	0.989753
Os07g0615200	-0.224672	0.907932	1.03826	0.333947	0.296459	0.894605	-1.06031	0.000655197	-0.405324	0.902016	-0.638635	0.340623	[P]GO:0031347//regulation of defense response;GO:0050789//regulation of biological process;GO:0050794//regulation of cellular process;GO:0080134//regulation of response to stress;GO:2000022//regulation of jasmonic acid mediated signaling pathway;GO:0065007//biological regulation;GO:0010646//regulation of cell communication;GO:0050896//response to stimulus;GO:0023051//regulation of signaling;GO:0009611//response to wounding;GO:0006950//response to stress;GO:0048583//regulation of response to stimulus;GO:0009966//regulation of signal transduction;[C]GO:0043226//organelle;GO:0044424//intracellular part;GO:0043227//membrane-bounded organelle;GO:0044464//cell part;GO:0043231//intracellular membrane-bounded organelle;GO:0005623//cell;GO:0005634//nucleus;GO:0005622//intracellular;GO:0043229//intracellular organelle;	[C]organelle;cell;[P]response to stimulus;biological regulation;	cellular_component;biological_process
Os07g0615400	-0.107701	0.938988	0.0283563	0.991984	-0.607425	0.184307	-0.264972	0.666899	-0.176848	0.969612	-0.219988	0.989753	[F]GO:0003676//nucleic acid binding;GO:0005488//binding;GO:0097159//organic cyclic compound binding;GO:0003723//RNA binding;GO:1901363//heterocyclic compound binding;GO:0003729//mRNA binding;	[F]binding;	molecular_function
Os07g0615500	-0.0749267	0.938988	-0.075302	0.963837	-0.103232	0.929071	1.41365	0.242316	1.09671	0.592821	2.1364	0.0443507
Os07g0615800	-0.376526	0.379832	-0.12745	0.963837	-0.191344	0.838572	0.478883	0.243698	0.20988	0.969612	0.366044	0.93446	[P]GO:0090304//nucleic acid metabolic process;GO:0032774//RNA biosynthetic process;GO:0006352//DNA-templated transcription, initiation;GO:0019438//aromatic compound biosynthetic process;GO:0016070//RNA metabolic process;GO:0010467//gene expression;GO:0006354//DNA-templated transcription, elongation;GO:1901576//organic substance biosynthetic process;GO:0090501//RNA phosphodiester bond hydrolysis;GO:0034641//cellular nitrogen compound metabolic process;GO:0044238//primary metabolic process;GO:0009058//biosynthetic process;GO:0006283//transcription-coupled nucleotide-excision repair;GO:0006289//nucleotide-excision repair;GO:0006725//cellular aromatic compound metabolic process;GO:0006139//nucleobase-containing compound metabolic process;GO:0006950//response to stress;GO:0034645//cellular macromolecule biosynthetic process;GO:0001192//maintenance of transcriptional fidelity during DNA-templated transcription elongation;GO:0097659//nucleic acid-templated transcription;GO:0008152//metabolic process;GO:0006259//DNA metabolic process;GO:0071704//organic substance metabolic process;GO:1901360//organic cyclic compound metabolic process;GO:0050896//response to stimulus;GO:0034654//nucleobase-containing compound biosynthetic process;GO:0044249//cellular biosynthetic process;GO:0006379//mRNA cleavage;GO:0033554//cellular response to stress;GO:0006368//transcription elongation from RNA polymerase II promoter;GO:0006351//transcription, DNA-templated;GO:0043170//macromolecule metabolic process;GO:0009059//macromolecule biosynthetic process;GO:0044237//cellular metabolic process;GO:0018130//heterocycle biosynthetic process;GO:0044260//cellular macromolecule metabolic process;GO:1901362//organic cyclic compound biosynthetic process;GO:0016071//mRNA metabolic process;GO:0006366//transcription by RNA polymerase II;GO:0009987//cellular process;GO:0051716//cellular response to stimulus;GO:0006974//cellular response to DNA damage stimulus;GO:0046483//heterocycle metabolic process;GO:0044271//cellular nitrogen compound biosynthetic process;GO:0006367//transcription initiation from RNA polymerase II promoter;GO:0001193//maintenance of transcriptional fidelity during DNA-templated transcription elongation from RNA polymerase II promoter;GO:0006807//nitrogen compound metabolic process;GO:0090305//nucleic acid phosphodiester bond hydrolysis;GO:0006281//DNA repair;[C]GO:0005623//cell;GO:0043228//non-membrane-bounded organelle;GO:0032991//protein-containing complex;GO:0044424//intracellular part;GO:0005622//intracellular;GO:0030880//RNA polymerase complex;GO:0044422//organelle part;GO:0043232//intracellular non-membrane-bounded organelle;GO:0005665//RNA polymerase II, core complex;GO:0044428//nuclear part;GO:0043226//organelle;GO:0005654//nucleoplasm;GO:0016591//RNA polymerase II, holoenzyme;GO:1902494//catalytic complex;GO:0031974//membrane-enclosed lumen;GO:0055029//nuclear DNA-directed RNA polymerase complex;GO:1990234//transferase complex;GO:0043227//membrane-bounded organelle;GO:0031981//nuclear lumen;GO:0005730//nucleolus;GO:0043231//intracellular membrane-bounded organelle;GO:0043233//organelle lumen;GO:0070013//intracellular organelle lumen;GO:0005634//nucleus;GO:0061695//transferase complex, transferring phosphorus-containing groups;GO:0043229//intracellular organelle;GO:0044446//intracellular organelle part;GO:0044464//cell part;GO:0044451//nucleoplasm part;GO:0000428//DNA-directed RNA polymerase complex;[F]GO:0046872//metal ion binding;GO:0016779//nucleotidyltransferase activity;GO:0003824//catalytic activity;GO:0046914//transition metal ion binding;GO:0097747//RNA polymerase activity;GO:0005488//binding;GO:0043169//cation binding;GO:0140098//catalytic activity, acting on RNA;GO:0008270//zinc ion binding;GO:0034062//5'-3' RNA polymerase activity;GO:0016740//transferase activity;GO:0003899//DNA-directed 5'-3' RNA polymerase activity;GO:0016772//transferase activity, transferring phosphorus-containing groups;GO:1901363//heterocyclic compound binding;GO:0003676//nucleic acid binding;GO:0097159//organic cyclic compound binding;GO:0043167//ion binding;	[C]protein-containing complex;membrane-enclosed lumen;cell;organelle;organelle part;[P]response to stimulus;cellular process;metabolic process;[F]catalytic activity;binding;	molecular_function;cellular_component;biological_process
Os07g0615900	0.100492	0.914048	-0.111069	0.963837	-0.100458	0.912142	0.0828435	0.897578	0.144711	0.969612	-0.000689046	0.999728	[P]GO:0051171//regulation of nitrogen compound metabolic process;GO:0050794//regulation of cellular process;GO:0009889//regulation of biosynthetic process;GO:0050789//regulation of biological process;GO:2001141//regulation of RNA biosynthetic process;GO:0010468//regulation of gene expression;GO:0010556//regulation of macromolecule biosynthetic process;GO:2000112//regulation of cellular macromolecule biosynthetic process;GO:0019222//regulation of metabolic process;GO:0065007//biological regulation;GO:0031323//regulation of cellular metabolic process;GO:0019219//regulation of nucleobase-containing compound metabolic process;GO:0006355//regulation of transcription, DNA-templated;GO:0031326//regulation of cellular biosynthetic process;GO:0060255//regulation of macromolecule metabolic process;GO:0051252//regulation of RNA metabolic process;GO:1903506//regulation of nucleic acid-templated transcription;GO:0080090//regulation of primary metabolic process;[F]GO:0043565//sequence-specific DNA binding;GO:0003676//nucleic acid binding;GO:0046872//metal ion binding;GO:0003677//DNA binding;GO:0097159//organic cyclic compound binding;GO:0043167//ion binding;GO:0046914//transition metal ion binding;GO:0005488//binding;GO:0008270//zinc ion binding;GO:0043169//cation binding;GO:1901363//heterocyclic compound binding;	[P]biological regulation;[F]binding;	molecular_function;biological_process
Os07g0616000	0.0792789	0.938988	-0.0818974	0.963837	-0.0578933	0.933578	0.276507	0.494838	0.0867864	0.969612	-0.135005	0.989753	[F]GO:0004089//carbonate dehydratase activity;GO:0016835//carbon-oxygen lyase activity;GO:0043167//ion binding;GO:0043169//cation binding;GO:0003824//catalytic activity;GO:0016836//hydro-lyase activity;GO:0016829//lyase activity;GO:0008270//zinc ion binding;GO:0046914//transition metal ion binding;GO:0005488//binding;GO:0046872//metal ion binding;	[F]catalytic activity;binding;	molecular_function
Os07g0616100	-0.103087	0.967864	0.127763	0.980116	-0.142029	0.964156	0.348153	0.862283	0.308093	0.969612	-0.158369	0.991919
Os07g0616200	-0.433527	0.235176	-0.350908	0.961138	0.00834257	0.997216	0.378195	0.677026	0.263696	0.969612	0.218012	0.989753	[P]GO:0044249//cellular biosynthetic process;GO:0032787//monocarboxylic acid metabolic process;GO:0044238//primary metabolic process;GO:0043436//oxoacid metabolic process;GO:0050896//response to stimulus;GO:0016053//organic acid biosynthetic process;GO:0032502//developmental process;GO:0008152//metabolic process;GO:0009790//embryo development;GO:0046394//carboxylic acid biosynthetic process;GO:0044255//cellular lipid metabolic process;GO:0007275//multicellular organism development;GO:0022414//reproductive process;GO:0048731//system development;GO:0044237//cellular metabolic process;GO:0071704//organic substance metabolic process;GO:0009631//cold acclimation;GO:0032501//multicellular organismal process;GO:0008610//lipid biosynthetic process;GO:1901576//organic substance biosynthetic process;GO:0044281//small molecule metabolic process;GO:0009793//embryo development ending in seed dormancy;GO:0048608//reproductive structure development;GO:0010154//fruit development;GO:0006633//fatty acid biosynthetic process;GO:0003006//developmental process involved in reproduction;GO:0019752//carboxylic acid metabolic process;GO:0009266//response to temperature stimulus;GO:0006631//fatty acid metabolic process;GO:0061458//reproductive system development;GO:0006629//lipid metabolic process;GO:0044283//small molecule biosynthetic process;GO:0009628//response to abiotic stimulus;GO:0009409//response to cold;GO:0000003//reproduction;GO:0009791//post-embryonic development;GO:0072330//monocarboxylic acid biosynthetic process;GO:0006950//response to stress;GO:0009987//cellular process;GO:0009058//biosynthetic process;GO:0048856//anatomical structure development;GO:0006082//organic acid metabolic process;GO:0048316//seed development;[C]GO:0044435//plastid part;GO:0044422//organelle part;GO:0005622//intracellular;GO:0044424//intracellular part;GO:0043229//intracellular organelle;GO:0005737//cytoplasm;GO:0043226//organelle;GO:0009570//chloroplast stroma;GO:0009532//plastid stroma;GO:0043227//membrane-bounded organelle;GO:0005623//cell;GO:0044434//chloroplast part;GO:0044446//intracellular organelle part;GO:0044464//cell part;GO:0043231//intracellular membrane-bounded organelle;GO:0009536//plastid;GO:0044444//cytoplasmic part;GO:0009507//chloroplast;[F]GO:0003824//catalytic activity;GO:0004312//fatty acid synthase activity;GO:0016747//transferase activity, transferring acyl groups other than amino-acyl groups;GO:0004315//3-oxoacyl-[acyl-carrier-protein] synthase activity;GO:0016740//transferase activity;GO:0016746//transferase activity, transferring acyl groups;	[C]organelle;organelle part;cell;[P]reproduction;response to stimulus;cellular process;multicellular organismal process;reproductive process;developmental process;metabolic process;[F]catalytic activity;	biological_process;cellular_component;molecular_function
Os07g0616500	0.65501	0.100087	0.535058	0.549776	0.698783	0.216129	0.918028	0.0227532	0.584717	0.596995	0.492331	0.989753	[P]GO:0019222//regulation of metabolic process;GO:0050794//regulation of cellular process;GO:0010109//regulation of photosynthesis;GO:0051701//interaction with host;GO:0044403//symbiont process;GO:0044419//interspecies interaction between organisms;GO:0009853//photorespiration;GO:0051817//modification of morphology or physiology of other organism involved in symbiotic interaction;GO:0065007//biological regulation;GO:0044237//cellular metabolic process;GO:0051704//multi-organism process;GO:0016032//viral process;GO:0019048//modulation by virus of host morphology or physiology;GO:0035821//modification of morphology or physiology of other organism;GO:0009987//cellular process;GO:0008152//metabolic process;GO:0044003//modification by symbiont of host morphology or physiology;GO:0031323//regulation of cellular metabolic process;GO:0043094//cellular metabolic compound salvage;GO:0009854//oxidative photosynthetic carbon pathway;GO:0050789//regulation of biological process;[C]GO:0044444//cytoplasmic part;GO:0005777//peroxisome;GO:0043227//membrane-bounded organelle;GO:0044464//cell part;GO:0043231//intracellular membrane-bounded organelle;GO:0044424//intracellular part;GO:0005737//cytoplasm;GO:0042579//microbody;GO:0005623//cell;GO:0043229//intracellular organelle;GO:0005622//intracellular;GO:0043226//organelle;[F]GO:0043167//ion binding;GO:0048037//cofactor binding;GO:0097159//organic cyclic compound binding;GO:0010181//FMN binding;GO:0097367//carbohydrate derivative binding;GO:0003824//catalytic activity;GO:0005488//binding;GO:0036094//small molecule binding;GO:0050662//coenzyme binding;GO:0032553//ribonucleotide binding;GO:0052853//long-chain-(S)-2-hydroxy-long-chain-acid oxidase activity;GO:0052852//very-long-chain-(S)-2-hydroxy-acid oxidase activity;GO:0008891//glycolate oxidase activity;GO:0003973//(S)-2-hydroxy-acid oxidase activity;GO:0016614//oxidoreductase activity, acting on CH-OH group of donors;GO:0016491//oxidoreductase activity;GO:0043168//anion binding;GO:1901363//heterocyclic compound binding;GO:0000166//nucleotide binding;GO:1901265//nucleoside phosphate binding;GO:0052854//medium-chain-(S)-2-hydroxy-acid oxidase activity;GO:0016899//oxidoreductase activity, acting on the CH-OH group of donors, oxygen as acceptor;	[C]cell;organelle;[P]cellular process;metabolic process;multi-organism process;biological regulation;[F]binding;catalytic activity;	biological_process;cellular_component;molecular_function
Os07g0616600	-0.276456	0.590004	-0.341033	0.907445	-0.0222591	0.980967	0.0630496	0.933865	0.108721	0.969612	0.132165	0.989753	[P]GO:0044237//cellular metabolic process;GO:0022613//ribonucleoprotein complex biogenesis;GO:0016043//cellular component organization;GO:0044271//cellular nitrogen compound biosynthetic process;GO:0042254//ribosome biogenesis;GO:0051641//cellular localization;GO:0009059//macromolecule biosynthetic process;GO:0097064//ncRNA export from nucleus;GO:0034645//cellular macromolecule biosynthetic process;GO:0030490//maturation of SSU-rRNA;GO:0006364//rRNA processing;GO:0065003//protein-containing complex assembly;GO:0071166//ribonucleoprotein complex localization;GO:0022607//cellular component assembly;GO:0031503//protein-containing complex localization;GO:0006611//protein export from nucleus;GO:0045184//establishment of protein localization;GO:0090305//nucleic acid phosphodiester bond hydrolysis;GO:0000460//maturation of 5.8S rRNA;GO:0043043//peptide biosynthetic process;GO:0006996//organelle organization;GO:0015833//peptide transport;GO:0071426//ribonucleoprotein complex export from nucleus;GO:0043604//amide biosynthetic process;GO:0031125//rRNA 3'-end processing;GO:0033036//macromolecule localization;GO:0000447//endonucleolytic cleavage in ITS1 to separate SSU-rRNA from 5.8S rRNA and LSU-rRNA from tricistronic rRNA transcript (SSU-rRNA, 5.8S rRNA, LSU-rRNA);GO:0015931//nucleobase-containing compound transport;GO:0006810//transport;GO:0006139//nucleobase-containing compound metabolic process;GO:0000028//ribosomal small subunit assembly;GO:0051236//establishment of RNA localization;GO:1901360//organic cyclic compound metabolic process;GO:0006518//peptide metabolic process;GO:0000478//endonucleolytic cleavage involved in rRNA processing;GO:0000469//cleavage involved in rRNA processing;GO:0009987//cellular process;GO:0051649//establishment of localization in cell;GO:0006807//nitrogen compound metabolic process;GO:0051168//nuclear export;GO:0031123//RNA 3'-end processing;GO:0008104//protein localization;GO:0070925//organelle assembly;GO:0034622//cellular protein-containing complex assembly;GO:0044267//cellular protein metabolic process;GO:0042255//ribosome assembly;GO:0051179//localization;GO:0044085//cellular component biogenesis;GO:0070727//cellular macromolecule localization;GO:0000466//maturation of 5.8S rRNA from tricistronic rRNA transcript (SSU-rRNA, 5.8S rRNA, LSU-rRNA);GO:0006412//translation;GO:0006725//cellular aromatic compound metabolic process;GO:0016070//RNA metabolic process;GO:0090304//nucleic acid metabolic process;GO:0009058//biosynthetic process;GO:0006403//RNA localization;GO:0010467//gene expression;GO:1901566//organonitrogen compound biosynthetic process;GO:0006405//RNA export from nucleus;GO:0016072//rRNA metabolic process;GO:0051169//nuclear transport;GO:0000479//endonucleolytic cleavage of tricistronic rRNA transcript (SSU-rRNA, 5.8S rRNA, LSU-rRNA);GO:0071840//cellular component organization or biogenesis;GO:0050657//nucleic acid transport;GO:1901564//organonitrogen compound metabolic process;GO:0071704//organic substance metabolic process;GO:0022618//ribonucleoprotein complex assembly;GO:0043170//macromolecule metabolic process;GO:0034613//cellular protein localization;GO:1901576//organic substance biosynthetic process;GO:0044249//cellular biosynthetic process;GO:0071702//organic substance transport;GO:0051234//establishment of localization;GO:0046907//intracellular transport;GO:0071428//rRNA-containing ribonucleoprotein complex export from nucleus;GO:0015031//protein transport;GO:0051029//rRNA transport;GO:0000461//endonucleolytic cleavage to generate mature 3'-end of SSU-rRNA from (SSU-rRNA, 5.8S rRNA, LSU-rRNA);GO:0046483//heterocycle metabolic process;GO:0006913//nucleocytoplasmic transport;GO:0034641//cellular nitrogen compound metabolic process;GO:0090502//RNA phosphodiester bond hydrolysis, endonucleolytic;GO:0071826//ribonucleoprotein complex subunit organization;GO:0050658//RNA transport;GO:0044238//primary metabolic process;GO:0006407//rRNA export from nucleus;GO:0034470//ncRNA processing;GO:0006396//RNA processing;GO:0006886//intracellular protein transport;GO:0071705//nitrogen compound transport;GO:0043603//cellular amide metabolic process;GO:0042886//amide transport;GO:0000462//maturation of SSU-rRNA from tricistronic rRNA transcript (SSU-rRNA, 5.8S rRNA, LSU-rRNA);GO:0019538//protein metabolic process;GO:0008152//metabolic process;GO:0043628//ncRNA 3'-end processing;GO:0034660//ncRNA metabolic process;GO:0042274//ribosomal small subunit biogenesis;GO:0090501//RNA phosphodiester bond hydrolysis;GO:0043933//protein-containing complex subunit organization;GO:0044260//cellular macromolecule metabolic process;[C]GO:0044391//ribosomal subunit;GO:0044445//cytosolic part;GO:0043226//organelle;GO:0015935//small ribosomal subunit;GO:0044444//cytoplasmic part;GO:0022626//cytosolic ribosome;GO:0043232//intracellular non-membrane-bounded organelle;GO:0005622//intracellular;GO:0043229//intracellular organelle;GO:0005840//ribosome;GO:0044424//intracellular part;GO:0044464//cell part;GO:0044446//intracellular organelle part;GO:1990904//ribonucleoprotein complex;GO:0005829//cytosol;GO:0044422//organelle part;GO:0005623//cell;GO:0022627//cytosolic small ribosomal subunit;GO:0032991//protein-containing complex;GO:0043228//non-membrane-bounded organelle;GO:0005737//cytoplasm;[F]GO:0005198//structural molecule activity;GO:0003735//structural constituent of ribosome;	[C]protein-containing complex;organelle part;organelle;cell;[P]localization;cellular component organization or biogenesis;metabolic process;cellular process;[F]structural molecule activity;	biological_process;cellular_component;molecular_function
Os07g0616750	-0.0195109	0.999749	-0.205792	0.963837	-0.600444	0.610671	0.0481185	0.956446	0.140873	0.969612	-0.014741	0.999388	[P]GO:0009987//cellular process;GO:0008152//metabolic process;GO:0071704//organic substance metabolic process;GO:0005975//carbohydrate metabolic process;GO:0044238//primary metabolic process;GO:0005984//disaccharide metabolic process;GO:0044237//cellular metabolic process;GO:0009311//oligosaccharide metabolic process;GO:0005985//sucrose metabolic process;GO:0044262//cellular carbohydrate metabolic process;[F]GO:0016157//sucrose synthase activity;GO:0008194//UDP-glycosyltransferase activity;GO:0016757//transferase activity, transferring glycosyl groups;GO:0003824//catalytic activity;GO:0035251//UDP-glucosyltransferase activity;GO:0016758//transferase activity, transferring hexosyl groups;GO:0046527//glucosyltransferase activity;GO:0016740//transferase activity;	[P]metabolic process;cellular process;[F]catalytic activity;	biological_process;molecular_function
Os07g0616800	-0.53716	0.847694	-0.02536	0.999958	-0.166004	0.931845	-0.500675	0.807779	-0.0129443	0.998381	0.161417	0.991919	[P]GO:0071704//organic substance metabolic process;GO:0042493//response to drug;GO:1901700//response to oxygen-containing compound;GO:0050896//response to stimulus;GO:0005975//carbohydrate metabolic process;GO:0044237//cellular metabolic process;GO:0042221//response to chemical;GO:0010033//response to organic substance;GO:0008152//metabolic process;GO:0005985//sucrose metabolic process;GO:0044238//primary metabolic process;GO:0009987//cellular process;GO:0009311//oligosaccharide metabolic process;GO:0005984//disaccharide metabolic process;GO:0044262//cellular carbohydrate metabolic process;GO:0072347//response to anesthetic;GO:0010037//response to carbon dioxide;[F]GO:0046527//glucosyltransferase activity;GO:0016758//transferase activity, transferring hexosyl groups;GO:0003824//catalytic activity;GO:0016740//transferase activity;GO:0008194//UDP-glycosyltransferase activity;GO:0016157//sucrose synthase activity;GO:0035251//UDP-glucosyltransferase activity;GO:0016757//transferase activity, transferring glycosyl groups;	[P]cellular process;metabolic process;response to stimulus;[F]catalytic activity;	molecular_function;biological_process
Os07g0616850							1.19088	0.360048	0.0925017	0.969612	0.298351	0.989753	[P]GO:0044237//cellular metabolic process;GO:0044238//primary metabolic process;GO:0005975//carbohydrate metabolic process;GO:0044262//cellular carbohydrate metabolic process;GO:0071704//organic substance metabolic process;GO:0005985//sucrose metabolic process;GO:0005984//disaccharide metabolic process;GO:0009987//cellular process;GO:0008152//metabolic process;GO:0009311//oligosaccharide metabolic process;[F]GO:0003824//catalytic activity;GO:0016157//sucrose synthase activity;GO:0008194//UDP-glycosyltransferase activity;GO:0016740//transferase activity;GO:0016757//transferase activity, transferring glycosyl groups;GO:0046527//glucosyltransferase activity;GO:0016758//transferase activity, transferring hexosyl groups;GO:0035251//UDP-glucosyltransferase activity;	[P]cellular process;metabolic process;[F]catalytic activity;	molecular_function;biological_process
Os07g0616900	0.154726	0.914048	0.160554	0.963837	0.317893	0.804921	-0.49865	0.222556	-0.248583	0.94069	-0.0293757	0.999388	[P]GO:0065007//biological regulation;GO:0060491//regulation of cell projection assembly;GO:0120032//regulation of plasma membrane bounded cell projection assembly;GO:0050789//regulation of biological process;GO:0120035//regulation of plasma membrane bounded cell projection organization;GO:0051128//regulation of cellular component organization;GO:0031344//regulation of cell projection organization;GO:1900027//regulation of ruffle assembly;GO:0044087//regulation of cellular component biogenesis;GO:0050794//regulation of cellular process;[C]GO:0032587//ruffle membrane;GO:0044459//plasma membrane part;GO:0005886//plasma membrane;GO:0044463//cell projection part;GO:0120038//plasma membrane bounded cell projection part;GO:0071944//cell periphery;GO:0031252//cell leading edge;GO:0042995//cell projection;GO:0044425//membrane part;GO:0005623//cell;GO:0001726//ruffle;GO:0031253//cell projection membrane;GO:0120025//plasma membrane bounded cell projection;GO:0098590//plasma membrane region;GO:0016020//membrane;GO:0044464//cell part;GO:0031256//leading edge membrane;[F]GO:0043169//cation binding;GO:0035091//phosphatidylinositol binding;GO:0005488//binding;GO:0043168//anion binding;GO:0005543//phospholipid binding;GO:0008289//lipid binding;GO:0046872//metal ion binding;GO:0043167//ion binding;	[C]cell;membrane;membrane part;[P]biological regulation;[F]binding;	molecular_function;biological_process;cellular_component
Os07g0617000	-0.578362	0.725415	0.216197	0.963837	0.0982027	0.963972	-0.628359	0.16149	-0.400629	0.806518	0.021439	0.999388	[C]GO:0043231//intracellular membrane-bounded organelle;GO:0005623//cell;GO:0005634//nucleus;GO:0043229//intracellular organelle;GO:0043227//membrane-bounded organelle;GO:0044464//cell part;GO:0005622//intracellular;GO:0044424//intracellular part;GO:0043226//organelle;[F]GO:0003676//nucleic acid binding;GO:0003700//DNA-binding transcription factor activity;GO:0140110//transcription regulator activity;GO:0003677//DNA binding;GO:0005488//binding;GO:1901363//heterocyclic compound binding;GO:0097159//organic cyclic compound binding;	[C]organelle;cell;[F]binding;transcription regulator activity;	molecular_function;cellular_component
Os07g0617100	0.108888	0.956918	0.791014	0.703531	-0.198268	0.929071	1.04578	0.0135124	0.491857	0.617995	0.53283	0.93446	[C]GO:0005576//extracellular region;GO:0048046//apoplast;	[C]extracellular region;	cellular_component
Os07g0617500					0.206708	0.929071	-0.717953	0.655558	-0.420758	0.969612	-0.449433	0.989753	[C]GO:0048046//apoplast;GO:0005576//extracellular region;	[C]extracellular region;	cellular_component
Os07g0617600	0.0858597	0.968454	0.267165	0.963837	-0.0574354	0.987809	-1.30338	0.0177035	-0.465073	0.919918	-0.52467	0.989753
Os07g0617700	0.958027	0.0769973	0.275398	0.963837	-0.127555	0.942421	-0.476264	0.333129	-0.742366	0.261019	-0.0377821	0.999388	[P]GO:0044267//cellular protein metabolic process;GO:0006511//ubiquitin-dependent protein catabolic process;GO:0043170//macromolecule metabolic process;GO:0044257//cellular protein catabolic process;GO:0044237//cellular metabolic process;GO:0009057//macromolecule catabolic process;GO:0008152//metabolic process;GO:0043632//modification-dependent macromolecule catabolic process;GO:0006508//proteolysis;GO:0051603//proteolysis involved in cellular protein catabolic process;GO:0043161//proteasome-mediated ubiquitin-dependent protein catabolic process;GO:1901575//organic substance catabolic process;GO:0006807//nitrogen compound metabolic process;GO:0019941//modification-dependent protein catabolic process;GO:0071704//organic substance metabolic process;GO:0030163//protein catabolic process;GO:1901564//organonitrogen compound metabolic process;GO:0044248//cellular catabolic process;GO:1901565//organonitrogen compound catabolic process;GO:0019538//protein metabolic process;GO:0031146//SCF-dependent proteasomal ubiquitin-dependent protein catabolic process;GO:0010498//proteasomal protein catabolic process;GO:0044238//primary metabolic process;GO:0044265//cellular macromolecule catabolic process;GO:0009987//cellular process;GO:0009056//catabolic process;GO:0044260//cellular macromolecule metabolic process;[F]GO:0004842//ubiquitin-protein transferase activity;GO:0019787//ubiquitin-like protein transferase activity;GO:0140096//catalytic activity, acting on a protein;GO:0003824//catalytic activity;GO:0016740//transferase activity;	[P]cellular process;metabolic process;[F]catalytic activity;	molecular_function;biological_process
Os07g0617800	-0.387679	0.371957	-0.243254	0.963837	0.074398	0.929071	-0.11796	0.800213	0.0659508	0.982608	0.0122151	0.999388	[P]GO:0009058//biosynthetic process;GO:0008152//metabolic process;[F]GO:0008483//transaminase activity;GO:0043167//ion binding;GO:0048037//cofactor binding;GO:0005488//binding;GO:1901363//heterocyclic compound binding;GO:0097159//organic cyclic compound binding;GO:0016740//transferase activity;GO:0036094//small molecule binding;GO:0008144//drug binding;GO:0070279//vitamin B6 binding;GO:0016769//transferase activity, transferring nitrogenous groups;GO:0030170//pyridoxal phosphate binding;GO:0050662//coenzyme binding;GO:0003824//catalytic activity;GO:0019842//vitamin binding;GO:0043168//anion binding;	[P]metabolic process;[F]binding;catalytic activity;	biological_process;molecular_function
Os07g0617901			0.0798105	0.963837									[P]GO:0009058//biosynthetic process;GO:0008152//metabolic process;[F]GO:0016769//transferase activity, transferring nitrogenous groups;GO:0043168//anion binding;GO:0019842//vitamin binding;GO:0005488//binding;GO:0008483//transaminase activity;GO:0048037//cofactor binding;GO:0008144//drug binding;GO:0097159//organic cyclic compound binding;GO:0050662//coenzyme binding;GO:0036094//small molecule binding;GO:0030170//pyridoxal phosphate binding;GO:0070279//vitamin B6 binding;GO:1901363//heterocyclic compound binding;GO:0003824//catalytic activity;GO:0043167//ion binding;GO:0016740//transferase activity;	[P]metabolic process;[F]catalytic activity;binding;	molecular_function;biological_process
Os07g0618000	0.31717	0.938988	1.06862	0.838689	0.86188	0.779541	-0.40134	0.683511	-0.814942	0.614342	-0.493967	0.989753
Os07g0618266	0.0782361	0.938988	0.0803551	0.963837			0.780122	0.563917	0.249216	0.969612	0.40114	0.989753
Os07g0618400	0.340463	0.618735	0.165483	0.963837	-0.0404867	0.972347	0.218485	0.758782	0.0258606	0.998224	-0.156349	0.989753	[P]GO:0044238//primary metabolic process;GO:0044267//cellular protein metabolic process;GO:0006468//protein phosphorylation;GO:0036211//protein modification process;GO:1901564//organonitrogen compound metabolic process;GO:0008152//metabolic process;GO:0019538//protein metabolic process;GO:0043412//macromolecule modification;GO:0006807//nitrogen compound metabolic process;GO:0071704//organic substance metabolic process;GO:0006464//cellular protein modification process;GO:0006796//phosphate-containing compound metabolic process;GO:0006793//phosphorus metabolic process;GO:0009987//cellular process;GO:0044260//cellular macromolecule metabolic process;GO:0016310//phosphorylation;GO:0044237//cellular metabolic process;GO:0043170//macromolecule metabolic process;[C]GO:0005886//plasma membrane;GO:0031224//intrinsic component of membrane;GO:0044464//cell part;GO:0016021//integral component of membrane;GO:0016020//membrane;GO:0071944//cell periphery;GO:0005623//cell;GO:0044425//membrane part;[F]GO:0036094//small molecule binding;GO:0043168//anion binding;GO:0060089//molecular transducer activity;GO:0032559//adenyl ribonucleotide binding;GO:0019199//transmembrane receptor protein kinase activity;GO:0038023//signaling receptor activity;GO:0004675//transmembrane receptor protein serine/threonine kinase activity;GO:0000166//nucleotide binding;GO:0097159//organic cyclic compound binding;GO:0032553//ribonucleotide binding;GO:0003824//catalytic activity;GO:0016740//transferase activity;GO:0043167//ion binding;GO:0017076//purine nucleotide binding;GO:0030554//adenyl nucleotide binding;GO:0016301//kinase activity;GO:0097367//carbohydrate derivative binding;GO:1901265//nucleoside phosphate binding;GO:0004888//transmembrane signaling receptor activity;GO:0005488//binding;GO:0004672//protein kinase activity;GO:0016772//transferase activity, transferring phosphorus-containing groups;GO:0008144//drug binding;GO:0016773//phosphotransferase activity, alcohol group as acceptor;GO:0035639//purine ribonucleoside triphosphate binding;GO:0004674//protein serine/threonine kinase activity;GO:0140096//catalytic activity, acting on a protein;GO:1901363//heterocyclic compound binding;GO:0032555//purine ribonucleotide binding;GO:0005524//ATP binding;	[C]cell;membrane part;membrane;[P]cellular process;metabolic process;[F]molecular transducer activity;binding;catalytic activity;	biological_process;molecular_function;cellular_component
Os07g0618450	-0.0851465	0.965288	-0.151564	0.963837	0.0181899	0.998569	-0.168105	0.862283	0.0609688	0.991495	-0.0113032	0.999388	[P]GO:0044260//cellular macromolecule metabolic process;GO:0044267//cellular protein metabolic process;GO:0043170//macromolecule metabolic process;GO:0016310//phosphorylation;GO:0071704//organic substance metabolic process;GO:0006793//phosphorus metabolic process;GO:0006468//protein phosphorylation;GO:0006807//nitrogen compound metabolic process;GO:0008152//metabolic process;GO:0044238//primary metabolic process;GO:0006796//phosphate-containing compound metabolic process;GO:0044237//cellular metabolic process;GO:0009987//cellular process;GO:0006464//cellular protein modification process;GO:0036211//protein modification process;GO:0043412//macromolecule modification;GO:1901564//organonitrogen compound metabolic process;GO:0019538//protein metabolic process;[C]GO:0071944//cell periphery;GO:0016020//membrane;GO:0044464//cell part;GO:0031224//intrinsic component of membrane;GO:0016021//integral component of membrane;GO:0005886//plasma membrane;GO:0044425//membrane part;GO:0005623//cell;[F]GO:0097367//carbohydrate derivative binding;GO:0016301//kinase activity;GO:0036094//small molecule binding;GO:0030554//adenyl nucleotide binding;GO:0032555//purine ribonucleotide binding;GO:0004675//transmembrane receptor protein serine/threonine kinase activity;GO:1901363//heterocyclic compound binding;GO:0032553//ribonucleotide binding;GO:0016740//transferase activity;GO:0016773//phosphotransferase activity, alcohol group as acceptor;GO:0060089//molecular transducer activity;GO:0043168//anion binding;GO:0004674//protein serine/threonine kinase activity;GO:0004672//protein kinase activity;GO:0005524//ATP binding;GO:0008144//drug binding;GO:0000166//nucleotide binding;GO:0005488//binding;GO:0032559//adenyl ribonucleotide binding;GO:0038023//signaling receptor activity;GO:0003824//catalytic activity;GO:0004888//transmembrane signaling receptor activity;GO:1901265//nucleoside phosphate binding;GO:0140096//catalytic activity, acting on a protein;GO:0016772//transferase activity, transferring phosphorus-containing groups;GO:0035639//purine ribonucleoside triphosphate binding;GO:0017076//purine nucleotide binding;GO:0097159//organic cyclic compound binding;GO:0043167//ion binding;GO:0019199//transmembrane receptor protein kinase activity;	[C]membrane part;cell;membrane;[P]cellular process;metabolic process;[F]binding;catalytic activity;molecular transducer activity;	biological_process;cellular_component;molecular_function
Os07g0618500	-0.0227492	0.982491	-0.0270719	0.985947	0.196678	0.895172	0.0475667	0.927806	0.0949931	0.969612	0.0643305	0.991919	[P]GO:0051186//cofactor metabolic process;GO:1901362//organic cyclic compound biosynthetic process;GO:0009058//biosynthetic process;GO:0008152//metabolic process;GO:0044249//cellular biosynthetic process;GO:0046653//tetrahydrofolate metabolic process;GO:0009987//cellular process;GO:0044281//small molecule metabolic process;GO:1901566//organonitrogen compound biosynthetic process;GO:0006575//cellular modified amino acid metabolic process;GO:0006732//coenzyme metabolic process;GO:0043436//oxoacid metabolic process;GO:0006760//folic acid-containing compound metabolic process;GO:0019438//aromatic compound biosynthetic process;GO:0009396//folic acid-containing compound biosynthetic process;GO:0006082//organic acid metabolic process;GO:0006725//cellular aromatic compound metabolic process;GO:0042398//cellular modified amino acid biosynthetic process;GO:0009108//coenzyme biosynthetic process;GO:0042559//pteridine-containing compound biosynthetic process;GO:0044283//small molecule biosynthetic process;GO:0071704//organic substance metabolic process;GO:0043603//cellular amide metabolic process;GO:0019752//carboxylic acid metabolic process;GO:0044237//cellular metabolic process;GO:0046483//heterocycle metabolic process;GO:1901360//organic cyclic compound metabolic process;GO:0044271//cellular nitrogen compound biosynthetic process;GO:0043604//amide biosynthetic process;GO:0046654//tetrahydrofolate biosynthetic process;GO:0034641//cellular nitrogen compound metabolic process;GO:0051188//cofactor biosynthetic process;GO:0006807//nitrogen compound metabolic process;GO:1901564//organonitrogen compound metabolic process;GO:1901576//organic substance biosynthetic process;GO:0018130//heterocycle biosynthetic process;GO:0042558//pteridine-containing compound metabolic process;GO:0046394//carboxylic acid biosynthetic process;GO:0016053//organic acid biosynthetic process;[F]GO:0003848//2-amino-4-hydroxy-6-hydroxymethyldihydropteridine diphosphokinase activity;GO:0016740//transferase activity;GO:0003824//catalytic activity;GO:0016778//diphosphotransferase activity;GO:0004156//dihydropteroate synthase activity;GO:0016772//transferase activity, transferring phosphorus-containing groups;GO:0016765//transferase activity, transferring alkyl or aryl (other than methyl) groups;	[P]metabolic process;cellular process;[F]catalytic activity;	biological_process;molecular_function
Os07g0618600	-0.0437614	0.957823	0.126279	0.963837	0.0149705	0.993432	0.0888386	0.839763	0.0618151	0.978048	0.175977	0.989753	[F]GO:0043169//cation binding;GO:0046872//metal ion binding;GO:0043167//ion binding;GO:0005488//binding;	[F]binding;	molecular_function
Os07g0618700	0.147693	0.870785	0.0760922	0.96744	0.0457817	0.94903	0.391662	0.515314	-0.176652	0.969612	0.251898	0.989753
Os07g0618800	-0.0938445	0.938988	-0.0402469	0.980254	-0.127362	0.877669	-0.383909	0.158296	-0.0630619	0.979216	-0.352355	0.621421	[P]GO:0007017//microtubule-based process;GO:0071840//cellular component organization or biogenesis;GO:0000226//microtubule cytoskeleton organization;GO:0009987//cellular process;GO:0016043//cellular component organization;GO:0006996//organelle organization;GO:0007010//cytoskeleton organization;[C]GO:0005737//cytoplasm;GO:0005623//cell;GO:0044444//cytoplasmic part;GO:0043229//intracellular organelle;GO:0043232//intracellular non-membrane-bounded organelle;GO:0005814//centriole;GO:0005815//microtubule organizing center;GO:0005856//cytoskeleton;GO:0044422//organelle part;GO:0043228//non-membrane-bounded organelle;GO:0044446//intracellular organelle part;GO:0044464//cell part;GO:0015630//microtubule cytoskeleton;GO:0043226//organelle;GO:0005813//centrosome;GO:0005622//intracellular;GO:0044450//microtubule organizing center part;GO:0044430//cytoskeletal part;GO:0044424//intracellular part;[F]GO:0043167//ion binding;GO:0043169//cation binding;GO:0046872//metal ion binding;GO:0005509//calcium ion binding;GO:0005488//binding;	[C]cell;organelle part;organelle;[P]cellular component organization or biogenesis;cellular process;[F]binding;	biological_process;molecular_function;cellular_component
Os07g0619100	0.245264	0.742082	-0.0158885	0.999958	0.445957	0.414565	0.103383	0.927805	0.154967	0.976938	-0.355884	0.989753	[P]GO:0009657//plastid organization;GO:0051667//establishment of plastid localization;GO:0051641//cellular localization;GO:0051234//establishment of localization;GO:0051640//organelle localization;GO:0009903//chloroplast avoidance movement;GO:0009904//chloroplast accumulation movement;GO:0019750//chloroplast localization;GO:0009902//chloroplast relocation;GO:0009987//cellular process;GO:0009658//chloroplast organization;GO:0051656//establishment of organelle localization;GO:0071840//cellular component organization or biogenesis;GO:0006996//organelle organization;GO:0051649//establishment of localization in cell;GO:0051644//plastid localization;GO:0016043//cellular component organization;GO:0051179//localization;[C]GO:0044464//cell part;GO:0005737//cytoplasm;GO:0044444//cytoplasmic part;GO:0005622//intracellular;GO:0044424//intracellular part;GO:0005623//cell;GO:0005829//cytosol;	[C]cell;[P]localization;cellular component organization or biogenesis;cellular process;	cellular_component;biological_process
Os07g0619200	0.298869	0.589709	0.246053	0.963837	-0.0280112	0.9694	0.406568	0.321596	-0.169763	0.969612	0.0845108	0.992889	[F]GO:0043167//ion binding;GO:0043169//cation binding;GO:0005509//calcium ion binding;GO:0046872//metal ion binding;GO:0005488//binding;	[F]binding;	molecular_function
Os07g0619400	0.635676	0.823232	1.37079	0.575511	0.74311	0.818493	0.110887	0.960069	-0.310943	0.969612	-0.620607	0.989753	[F]GO:0043169//cation binding;GO:0005488//binding;GO:0043167//ion binding;GO:0005509//calcium ion binding;GO:0046872//metal ion binding;	[F]binding;	molecular_function
Os07g0619500	0.392344	0.862586	0.916898	0.653775	1.39932	0.320353	-0.855443	0.000557517	-0.469849	0.700662	-0.780436	0.134272
Os07g0619600	-0.239377	0.683968	-0.134542	0.963837	-0.378919	0.523816	1.12312	0.0363151	0.611234	0.76052	0.650674	0.814684	[C]GO:0044424//intracellular part;GO:0043226//organelle;GO:0005623//cell;GO:0005622//intracellular;GO:0043227//membrane-bounded organelle;GO:0044464//cell part;GO:0043231//intracellular membrane-bounded organelle;GO:0043229//intracellular organelle;GO:0005634//nucleus;[F]GO:0003677//DNA binding;GO:0097159//organic cyclic compound binding;GO:1901363//heterocyclic compound binding;GO:0003676//nucleic acid binding;GO:0005488//binding;	[C]organelle;cell;[F]binding;	molecular_function;cellular_component
Os07g0619700	-0.160768	0.842637	-0.271528	0.883515	-0.335643	0.645787	0.0315896	0.960662	0.0251639	0.998224	-0.170413	0.989753
Os07g0619800	-0.12698	0.907932	-0.242857	0.883344	-0.515267	0.185109	0.473659	0.531877	0.170498	0.969612	0.0313292	0.999388	[P]GO:0036211//protein modification process;GO:0033993//response to lipid;GO:0006464//cellular protein modification process;GO:0043412//macromolecule modification;GO:0009725//response to hormone;GO:0006807//nitrogen compound metabolic process;GO:0007154//cell communication;GO:0006796//phosphate-containing compound metabolic process;GO:1901700//response to oxygen-containing compound;GO:0050794//regulation of cellular process;GO:0071396//cellular response to lipid;GO:0050896//response to stimulus;GO:0071310//cellular response to organic substance;GO:0097305//response to alcohol;GO:0071495//cellular response to endogenous stimulus;GO:0071704//organic substance metabolic process;GO:0044237//cellular metabolic process;GO:0046777//protein autophosphorylation;GO:0009719//response to endogenous stimulus;GO:0018105//peptidyl-serine phosphorylation;GO:0006793//phosphorus metabolic process;GO:0016310//phosphorylation;GO:0044238//primary metabolic process;GO:0001101//response to acid chemical;GO:0019538//protein metabolic process;GO:0050789//regulation of biological process;GO:0042221//response to chemical;GO:0007165//signal transduction;GO:0018193//peptidyl-amino acid modification;GO:0071215//cellular response to abscisic acid stimulus;GO:0035556//intracellular signal transduction;GO:0008152//metabolic process;GO:0023052//signaling;GO:0070887//cellular response to chemical stimulus;GO:0097306//cellular response to alcohol;GO:0065007//biological regulation;GO:1901701//cellular response to oxygen-containing compound;GO:1901564//organonitrogen compound metabolic process;GO:0010033//response to organic substance;GO:0043170//macromolecule metabolic process;GO:0009738//abscisic acid-activated signaling pathway;GO:0009755//hormone-mediated signaling pathway;GO:0071229//cellular response to acid chemical;GO:0044267//cellular protein metabolic process;GO:0032870//cellular response to hormone stimulus;GO:0009987//cellular process;GO:0051716//cellular response to stimulus;GO:0006468//protein phosphorylation;GO:0018209//peptidyl-serine modification;GO:0044260//cellular macromolecule metabolic process;GO:0009737//response to abscisic acid;[C]GO:0044424//intracellular part;GO:0043229//intracellular organelle;GO:0043231//intracellular membrane-bounded organelle;GO:0005634//nucleus;GO:0043226//organelle;GO:0043227//membrane-bounded organelle;GO:0005623//cell;GO:0005737//cytoplasm;GO:0044464//cell part;GO:0005622//intracellular;[F]GO:0016301//kinase activity;GO:0003824//catalytic activity;GO:0043168//anion binding;GO:0016772//transferase activity, transferring phosphorus-containing groups;GO:0030554//adenyl nucleotide binding;GO:0004674//protein serine/threonine kinase activity;GO:0005515//protein binding;GO:0005488//binding;GO:0097367//carbohydrate derivative binding;GO:0032553//ribonucleotide binding;GO:0035639//purine ribonucleoside triphosphate binding;GO:0004672//protein kinase activity;GO:0032555//purine ribonucleotide binding;GO:0032559//adenyl ribonucleotide binding;GO:0017076//purine nucleotide binding;GO:0140096//catalytic activity, acting on a protein;GO:0000166//nucleotide binding;GO:0036094//small molecule binding;GO:0005524//ATP binding;GO:0097159//organic cyclic compound binding;GO:0016740//transferase activity;GO:0005516//calmodulin binding;GO:0008144//drug binding;GO:1901363//heterocyclic compound binding;GO:0010857//calcium-dependent protein kinase activity;GO:0009931//calcium-dependent protein serine/threonine kinase activity;GO:0043167//ion binding;GO:1901265//nucleoside phosphate binding;GO:0004683//calmodulin-dependent protein kinase activity;GO:0016773//phosphotransferase activity, alcohol group as acceptor;	[C]cell;organelle;[P]biological regulation;metabolic process;signaling;response to stimulus;cellular process;[F]binding;catalytic activity;	molecular_function;cellular_component;biological_process
Os07g0620200	-0.34102	0.354123	-0.192157	0.952413	-0.122344	0.921509	0.0581091	0.913801	-0.027218	0.997115	0.0355338	0.997817
Os07g0620300	-0.38695	0.296925	-0.190795	0.963837	0.292838	0.746629	-0.280281	0.294553	-0.153677	0.969612	-0.0710912	0.989753	[P]GO:0006810//transport;GO:0070727//cellular macromolecule localization;GO:0051649//establishment of localization in cell;GO:0016192//vesicle-mediated transport;GO:0071702//organic substance transport;GO:0051179//localization;GO:0015031//protein transport;GO:0008104//protein localization;GO:0033036//macromolecule localization;GO:0071705//nitrogen compound transport;GO:0034613//cellular protein localization;GO:0006886//intracellular protein transport;GO:0015833//peptide transport;GO:0046907//intracellular transport;GO:0045184//establishment of protein localization;GO:0042886//amide transport;GO:0051234//establishment of localization;GO:0051641//cellular localization;[C]GO:0005623//cell;GO:0030118//clathrin coat;GO:0005737//cytoplasm;GO:0044422//organelle part;GO:0032991//protein-containing complex;GO:0043231//intracellular membrane-bounded organelle;GO:0043229//intracellular organelle;GO:0005794//Golgi apparatus;GO:0043227//membrane-bounded organelle;GO:0030119//AP-type membrane coat adaptor complex;GO:0044444//cytoplasmic part;GO:0016020//membrane;GO:0044464//cell part;GO:0005622//intracellular;GO:0012505//endomembrane system;GO:0044424//intracellular part;GO:0031984//organelle subcompartment;GO:0098791//Golgi subcompartment;GO:0030131//clathrin adaptor complex;GO:0030124//AP-4 adaptor complex;GO:0044446//intracellular organelle part;GO:0048475//coated membrane;GO:0030117//membrane coat;GO:0005829//cytosol;GO:0043226//organelle;GO:0044431//Golgi apparatus part;GO:0044425//membrane part;GO:0005802//trans-Golgi network;GO:0098796//membrane protein complex;	[C]organelle;organelle part;cell;protein-containing complex;membrane;membrane part;[P]localization;	biological_process;cellular_component
Os07g0620400	0.0535058	0.955902	0.0761731	0.963837	0.230578	0.766271	-0.253512	0.537614	-0.177069	0.957526	-0.14993	0.989753	[P]GO:0006886//intracellular protein transport;GO:0046907//intracellular transport;GO:0098876//vesicle-mediated transport to the plasma membrane;GO:0070727//cellular macromolecule localization;GO:0033036//macromolecule localization;GO:0015031//protein transport;GO:0045184//establishment of protein localization;GO:0061951//establishment of protein localization to plasma membrane;GO:0006810//transport;GO:0071702//organic substance transport;GO:0090150//establishment of protein localization to membrane;GO:0048193//Golgi vesicle transport;GO:0072659//protein localization to plasma membrane;GO:0033365//protein localization to organelle;GO:0071705//nitrogen compound transport;GO:0034613//cellular protein localization;GO:0015833//peptide transport;GO:0072657//protein localization to membrane;GO:0006893//Golgi to plasma membrane transport;GO:0051649//establishment of localization in cell;GO:0008104//protein localization;GO:0006892//post-Golgi vesicle-mediated transport;GO:0043001//Golgi to plasma membrane protein transport;GO:0051234//establishment of localization;GO:0051179//localization;GO:0042886//amide transport;GO:1990778//protein localization to cell periphery;GO:0051641//cellular localization;GO:0016192//vesicle-mediated transport;[C]GO:0031224//intrinsic component of membrane;GO:0044425//membrane part;GO:0005623//cell;GO:0043226//organelle;GO:0005622//intracellular;GO:0016021//integral component of membrane;GO:0012505//endomembrane system;GO:0005737//cytoplasm;GO:0044464//cell part;GO:0043231//intracellular membrane-bounded organelle;GO:0005794//Golgi apparatus;GO:0043227//membrane-bounded organelle;GO:0043229//intracellular organelle;GO:0044444//cytoplasmic part;GO:0044424//intracellular part;GO:0016020//membrane;[F]GO:0032561//guanyl ribonucleotide binding;GO:1901363//heterocyclic compound binding;GO:1901265//nucleoside phosphate binding;GO:0000166//nucleotide binding;GO:0001882//nucleoside binding;GO:0097367//carbohydrate derivative binding;GO:0017076//purine nucleotide binding;GO:0005488//binding;GO:0001883//purine nucleoside binding;GO:0005525//GTP binding;GO:0043168//anion binding;GO:0019001//guanyl nucleotide binding;GO:0036094//small molecule binding;GO:0097159//organic cyclic compound binding;GO:0035639//purine ribonucleoside triphosphate binding;GO:0032549//ribonucleoside binding;GO:0032555//purine ribonucleotide binding;GO:0032550//purine ribonucleoside binding;GO:0043167//ion binding;GO:0032553//ribonucleotide binding;	[C]organelle;cell;membrane part;membrane;[P]localization;[F]binding;	biological_process;cellular_component;molecular_function
Os07g0620500	-0.602797	0.271338	-0.247582	0.963837	0.0500912	0.967834	-0.0722534	0.88593	-0.169478	0.969612	0.126022	0.989753	[C]GO:0016020//membrane;GO:0031224//intrinsic component of membrane;GO:0016021//integral component of membrane;GO:0044425//membrane part;[F]GO:0005525//GTP binding;GO:0003824//catalytic activity;GO:0001883//purine nucleoside binding;GO:0017076//purine nucleotide binding;GO:0032561//guanyl ribonucleotide binding;GO:0016740//transferase activity;GO:0000166//nucleotide binding;GO:0035639//purine ribonucleoside triphosphate binding;GO:0032549//ribonucleoside binding;GO:1901363//heterocyclic compound binding;GO:1901265//nucleoside phosphate binding;GO:0005488//binding;GO:0097367//carbohydrate derivative binding;GO:0043168//anion binding;GO:0001882//nucleoside binding;GO:0043167//ion binding;GO:0032550//purine ribonucleoside binding;GO:0036094//small molecule binding;GO:0097159//organic cyclic compound binding;GO:0019001//guanyl nucleotide binding;GO:0032555//purine ribonucleotide binding;GO:0032553//ribonucleotide binding;	[C]membrane;membrane part;[F]binding;catalytic activity;	cellular_component;molecular_function
Os07g0620600	0.415252	0.922021	-0.0995643	0.984192	-0.0803111	0.9882	-0.631743	0.691444	0.0466582	0.998224	0.288905	0.989753	[C]GO:0031224//intrinsic component of membrane;GO:0016021//integral component of membrane;GO:0016020//membrane;GO:0044425//membrane part;	[C]membrane part;membrane;	cellular_component
Os07g0620700	-0.288359	0.938988	0.692679	0.961138	2.53263	0.030727	-0.853667	0.0841431	-0.467517	0.713229	1.08207	0.645701
Os07g0620800	0.262104	0.839474	-0.806454	0.782722	0.0247023	0.995738	-0.552432	0.556562	-0.38566	0.958259	-0.691538	0.908856	[P]GO:0060255//regulation of macromolecule metabolic process;GO:0010564//regulation of cell cycle process;GO:0033043//regulation of organelle organization;GO:0042127//regulation of cell proliferation;GO:0051171//regulation of nitrogen compound metabolic process;GO:0019538//protein metabolic process;GO:0031323//regulation of cellular metabolic process;GO:1901564//organonitrogen compound metabolic process;GO:0051128//regulation of cellular component organization;GO:0043170//macromolecule metabolic process;GO:0016310//phosphorylation;GO:0071704//organic substance metabolic process;GO:0007346//regulation of mitotic cell cycle;GO:0044237//cellular metabolic process;GO:0031399//regulation of protein modification process;GO:0044267//cellular protein metabolic process;GO:0000278//mitotic cell cycle;GO:0051338//regulation of transferase activity;GO:0006468//protein phosphorylation;GO:0006807//nitrogen compound metabolic process;GO:0065007//biological regulation;GO:0050794//regulation of cellular process;GO:0000079//regulation of cyclin-dependent protein serine/threonine kinase activity;GO:0007049//cell cycle;GO:0043549//regulation of kinase activity;GO:0006796//phosphate-containing compound metabolic process;GO:0048522//positive regulation of cellular process;GO:0032268//regulation of cellular protein metabolic process;GO:1904029//regulation of cyclin-dependent protein kinase activity;GO:0051726//regulation of cell cycle;GO:0008284//positive regulation of cell proliferation;GO:0006793//phosphorus metabolic process;GO:0008152//metabolic process;GO:0019222//regulation of metabolic process;GO:0048518//positive regulation of biological process;GO:0009987//cellular process;GO:0051783//regulation of nuclear division;GO:0007088//regulation of mitotic nuclear division;GO:0051246//regulation of protein metabolic process;GO:0065009//regulation of molecular function;GO:0080090//regulation of primary metabolic process;GO:0006464//cellular protein modification process;GO:0051301//cell division;GO:0050789//regulation of biological process;GO:0044260//cellular macromolecule metabolic process;GO:0019220//regulation of phosphate metabolic process;GO:0044238//primary metabolic process;GO:0036211//protein modification process;GO:0050790//regulation of catalytic activity;GO:0045859//regulation of protein kinase activity;GO:0045787//positive regulation of cell cycle;GO:0043412//macromolecule modification;GO:0071900//regulation of protein serine/threonine kinase activity;GO:0001932//regulation of protein phosphorylation;GO:0042325//regulation of phosphorylation;GO:0051174//regulation of phosphorus metabolic process;[C]GO:0043229//intracellular organelle;GO:0061695//transferase complex, transferring phosphorus-containing groups;GO:0043231//intracellular membrane-bounded organelle;GO:0005622//intracellular;GO:1902911//protein kinase complex;GO:0043227//membrane-bounded organelle;GO:0044424//intracellular part;GO:1990234//transferase complex;GO:0032991//protein-containing complex;GO:0005623//cell;GO:1902554//serine/threonine protein kinase complex;GO:0043226//organelle;GO:0005737//cytoplasm;GO:0044464//cell part;GO:0005634//nucleus;GO:1902494//catalytic complex;GO:0000307//cyclin-dependent protein kinase holoenzyme complex;[F]GO:0016538//cyclin-dependent protein serine/threonine kinase regulator activity;GO:0098772//molecular function regulator;GO:0019887//protein kinase regulator activity;GO:0019207//kinase regulator activity;GO:0019900//kinase binding;GO:0019899//enzyme binding;GO:0005488//binding;GO:0005515//protein binding;GO:0030234//enzyme regulator activity;GO:0019901//protein kinase binding;	[C]protein-containing complex;organelle;cell;[P]metabolic process;biological regulation;cellular process;[F]molecular function regulator;binding;	molecular_function;cellular_component;biological_process
Os07g0620950	0.0789696	0.938988											[P]GO:0008284//positive regulation of cell proliferation;GO:0007088//regulation of mitotic nuclear division;GO:1904029//regulation of cyclin-dependent protein kinase activity;GO:0006464//cellular protein modification process;GO:0060255//regulation of macromolecule metabolic process;GO:0050789//regulation of biological process;GO:0031323//regulation of cellular metabolic process;GO:0043412//macromolecule modification;GO:0044237//cellular metabolic process;GO:0050790//regulation of catalytic activity;GO:0043549//regulation of kinase activity;GO:1901564//organonitrogen compound metabolic process;GO:0051338//regulation of transferase activity;GO:0016310//phosphorylation;GO:0001932//regulation of protein phosphorylation;GO:0006796//phosphate-containing compound metabolic process;GO:0006468//protein phosphorylation;GO:0051246//regulation of protein metabolic process;GO:0010564//regulation of cell cycle process;GO:0048518//positive regulation of biological process;GO:0000079//regulation of cyclin-dependent protein serine/threonine kinase activity;GO:0043170//macromolecule metabolic process;GO:0033043//regulation of organelle organization;GO:0007049//cell cycle;GO:0045859//regulation of protein kinase activity;GO:0000278//mitotic cell cycle;GO:0051301//cell division;GO:0031399//regulation of protein modification process;GO:0044267//cellular protein metabolic process;GO:0044260//cellular macromolecule metabolic process;GO:0071900//regulation of protein serine/threonine kinase activity;GO:0006793//phosphorus metabolic process;GO:0065007//biological regulation;GO:0019220//regulation of phosphate metabolic process;GO:0042325//regulation of phosphorylation;GO:0050794//regulation of cellular process;GO:0080090//regulation of primary metabolic process;GO:0042127//regulation of cell proliferation;GO:0048522//positive regulation of cellular process;GO:0051171//regulation of nitrogen compound metabolic process;GO:0009987//cellular process;GO:0007346//regulation of mitotic cell cycle;GO:0051174//regulation of phosphorus metabolic process;GO:0036211//protein modification process;GO:0071704//organic substance metabolic process;GO:0008152//metabolic process;GO:0051783//regulation of nuclear division;GO:0019538//protein metabolic process;GO:0019222//regulation of metabolic process;GO:0044238//primary metabolic process;GO:0051128//regulation of cellular component organization;GO:0065009//regulation of molecular function;GO:0006807//nitrogen compound metabolic process;GO:0032268//regulation of cellular protein metabolic process;GO:0051726//regulation of cell cycle;GO:0045787//positive regulation of cell cycle;[C]GO:0043226//organelle;GO:0000307//cyclin-dependent protein kinase holoenzyme complex;GO:0061695//transferase complex, transferring phosphorus-containing groups;GO:0005622//intracellular;GO:0043231//intracellular membrane-bounded organelle;GO:1902554//serine/threonine protein kinase complex;GO:1902911//protein kinase complex;GO:0044424//intracellular part;GO:0005737//cytoplasm;GO:0005634//nucleus;GO:0032991//protein-containing complex;GO:1902494//catalytic complex;GO:1990234//transferase complex;GO:0043229//intracellular organelle;GO:0044464//cell part;GO:0005623//cell;GO:0043227//membrane-bounded organelle;[F]GO:0098772//molecular function regulator;GO:0005515//protein binding;GO:0005488//binding;GO:0016538//cyclin-dependent protein serine/threonine kinase regulator activity;GO:0019887//protein kinase regulator activity;GO:0019899//enzyme binding;GO:0030234//enzyme regulator activity;GO:0019901//protein kinase binding;GO:0019207//kinase regulator activity;GO:0019900//kinase binding;	[C]organelle;cell;protein-containing complex;[P]biological regulation;cellular process;metabolic process;[F]molecular function regulator;binding;	cellular_component;molecular_function;biological_process
Os07g0621100	-0.572186	0.224887	-0.64043	0.616127	-0.301372	0.750901	0.0526448	0.949191	-0.0131828	0.998224	0.010365	0.999388	[C]GO:0043226//organelle;GO:0044424//intracellular part;GO:0005622//intracellular;GO:0005623//cell;GO:0044444//cytoplasmic part;GO:0044464//cell part;GO:0005739//mitochondrion;GO:0043231//intracellular membrane-bounded organelle;GO:0043229//intracellular organelle;GO:0005737//cytoplasm;GO:0043227//membrane-bounded organelle;	[C]cell;organelle;	cellular_component
Os07g0621201	0.24316	0.900787	-0.0541226	0.983308	-0.366691	0.877025	-0.0570665	0.951529	-0.0623754	0.995165	-0.153725	0.989753
Os07g0621300	0.396923	0.419019	0.339615	0.868016	0.219352	0.83267	-0.67984	0.00664516	-0.352577	0.771377	-0.717586	0.0489804
Os07g0621400	0.484695	0.452349	-0.0379661	0.987886	-0.0440664	0.975816	0.636824	0.162807	0.275538	0.969612	0.374673	0.978818	[P]GO:0045862//positive regulation of proteolysis;GO:0080090//regulation of primary metabolic process;GO:1901800//positive regulation of proteasomal protein catabolic process;GO:0044265//cellular macromolecule catabolic process;GO:0051173//positive regulation of nitrogen compound metabolic process;GO:0009896//positive regulation of catabolic process;GO:0051247//positive regulation of protein metabolic process;GO:0031329//regulation of cellular catabolic process;GO:0006511//ubiquitin-dependent protein catabolic process;GO:0009057//macromolecule catabolic process;GO:0009894//regulation of catabolic process;GO:0009893//positive regulation of metabolic process;GO:0010604//positive regulation of macromolecule metabolic process;GO:0032270//positive regulation of cellular protein metabolic process;GO:0031331//positive regulation of cellular catabolic process;GO:1903050//regulation of proteolysis involved in cellular protein catabolic process;GO:0030163//protein catabolic process;GO:2000060//positive regulation of ubiquitin-dependent protein catabolic process;GO:1901564//organonitrogen compound metabolic process;GO:0006508//proteolysis;GO:1901565//organonitrogen compound catabolic process;GO:0051246//regulation of protein metabolic process;GO:0051603//proteolysis involved in cellular protein catabolic process;GO:1903364//positive regulation of cellular protein catabolic process;GO:1903362//regulation of cellular protein catabolic process;GO:0009987//cellular process;GO:0019941//modification-dependent protein catabolic process;GO:0044257//cellular protein catabolic process;GO:0032268//regulation of cellular protein metabolic process;GO:0071704//organic substance metabolic process;GO:0036211//protein modification process;GO:1901575//organic substance catabolic process;GO:0051171//regulation of nitrogen compound metabolic process;GO:0030162//regulation of proteolysis;GO:0048522//positive regulation of cellular process;GO:0060255//regulation of macromolecule metabolic process;GO:0032434//regulation of proteasomal ubiquitin-dependent protein catabolic process;GO:0032436//positive regulation of proteasomal ubiquitin-dependent protein catabolic process;GO:0065007//biological regulation;GO:0006464//cellular protein modification process;GO:0043412//macromolecule modification;GO:1903052//positive regulation of proteolysis involved in cellular protein catabolic process;GO:0043170//macromolecule metabolic process;GO:0009056//catabolic process;GO:0000209//protein polyubiquitination;GO:0044248//cellular catabolic process;GO:0031325//positive regulation of cellular metabolic process;GO:0031323//regulation of cellular metabolic process;GO:0019538//protein metabolic process;GO:0044237//cellular metabolic process;GO:0050789//regulation of biological process;GO:0042176//regulation of protein catabolic process;GO:0061136//regulation of proteasomal protein catabolic process;GO:0050794//regulation of cellular process;GO:0043632//modification-dependent macromolecule catabolic process;GO:0032446//protein modification by small protein conjugation;GO:0044267//cellular protein metabolic process;GO:0070647//protein modification by small protein conjugation or removal;GO:0008152//metabolic process;GO:0044260//cellular macromolecule metabolic process;GO:0006807//nitrogen compound metabolic process;GO:0048518//positive regulation of biological process;GO:0045732//positive regulation of protein catabolic process;GO:0019222//regulation of metabolic process;GO:0044238//primary metabolic process;GO:2000058//regulation of ubiquitin-dependent protein catabolic process;GO:0016567//protein ubiquitination;[C]GO:0043226//organelle;GO:0031224//intrinsic component of membrane;GO:1902494//catalytic complex;GO:0043227//membrane-bounded organelle;GO:0043231//intracellular membrane-bounded organelle;GO:0044464//cell part;GO:0044425//membrane part;GO:0032991//protein-containing complex;GO:0000151//ubiquitin ligase complex;GO:1990234//transferase complex;GO:0016021//integral component of membrane;GO:0005737//cytoplasm;GO:0005623//cell;GO:0016020//membrane;GO:0044424//intracellular part;GO:0005634//nucleus;GO:0005622//intracellular;GO:0043229//intracellular organelle;[F]GO:0030554//adenyl nucleotide binding;GO:0016787//hydrolase activity;GO:0016740//transferase activity;GO:0061659//ubiquitin-like protein ligase activity;GO:1901265//nucleoside phosphate binding;GO:0003824//catalytic activity;GO:0017111//nucleoside-triphosphatase activity;GO:0004842//ubiquitin-protein transferase activity;GO:0032555//purine ribonucleotide binding;GO:0061630//ubiquitin protein ligase activity;GO:0003676//nucleic acid binding;GO:1901363//heterocyclic compound binding;GO:0097159//organic cyclic compound binding;GO:0140096//catalytic activity, acting on a protein;GO:0008144//drug binding;GO:0005488//binding;GO:0044390//ubiquitin-like protein conjugating enzyme binding;GO:0004386//helicase activity;GO:0003677//DNA binding;GO:0043167//ion binding;GO:0043169//cation binding;GO:0035639//purine ribonucleoside triphosphate binding;GO:0019787//ubiquitin-like protein transferase activity;GO:0000166//nucleotide binding;GO:0043168//anion binding;GO:0005524//ATP binding;GO:0016817//hydrolase activity, acting on acid anhydrides;GO:0036094//small molecule binding;GO:0031624//ubiquitin conjugating enzyme binding;GO:0016462//pyrophosphatase activity;GO:0019899//enzyme binding;GO:0032553//ribonucleotide binding;GO:0016818//hydrolase activity, acting on acid anhydrides, in phosphorus-containing anhydrides;GO:0097367//carbohydrate derivative binding;GO:0005515//protein binding;GO:0017076//purine nucleotide binding;GO:0046872//metal ion binding;GO:0032559//adenyl ribonucleotide binding;	[C]membrane;cell;membrane part;organelle;protein-containing complex;[P]metabolic process;cellular process;biological regulation;[F]catalytic activity;binding;	biological_process;cellular_component;molecular_function
Os07g0621500	-0.0958945	0.94077	-0.0533517	0.984068	-0.4245	0.685007	0.63647	0.276418	0.507138	0.810788	0.42137	0.989753	[P]GO:0010604//positive regulation of macromolecule metabolic process;GO:0006464//cellular protein modification process;GO:0051247//positive regulation of protein metabolic process;GO:1901800//positive regulation of proteasomal protein catabolic process;GO:0048522//positive regulation of cellular process;GO:0044267//cellular protein metabolic process;GO:0050789//regulation of biological process;GO:0051173//positive regulation of nitrogen compound metabolic process;GO:0031323//regulation of cellular metabolic process;GO:0044237//cellular metabolic process;GO:0042176//regulation of protein catabolic process;GO:0030163//protein catabolic process;GO:2000058//regulation of ubiquitin-dependent protein catabolic process;GO:0061136//regulation of proteasomal protein catabolic process;GO:0048518//positive regulation of biological process;GO:0009056//catabolic process;GO:0045732//positive regulation of protein catabolic process;GO:0060255//regulation of macromolecule metabolic process;GO:0036211//protein modification process;GO:0019538//protein metabolic process;GO:0032268//regulation of cellular protein metabolic process;GO:0044238//primary metabolic process;GO:1903362//regulation of cellular protein catabolic process;GO:0043170//macromolecule metabolic process;GO:1901575//organic substance catabolic process;GO:0043632//modification-dependent macromolecule catabolic process;GO:0032436//positive regulation of proteasomal ubiquitin-dependent protein catabolic process;GO:0019222//regulation of metabolic process;GO:0044260//cellular macromolecule metabolic process;GO:0000209//protein polyubiquitination;GO:0050794//regulation of cellular process;GO:0016567//protein ubiquitination;GO:0044265//cellular macromolecule catabolic process;GO:0051171//regulation of nitrogen compound metabolic process;GO:0044248//cellular catabolic process;GO:0009894//regulation of catabolic process;GO:0051246//regulation of protein metabolic process;GO:0019941//modification-dependent protein catabolic process;GO:1903364//positive regulation of cellular protein catabolic process;GO:0030162//regulation of proteolysis;GO:0070647//protein modification by small protein conjugation or removal;GO:0031329//regulation of cellular catabolic process;GO:0032434//regulation of proteasomal ubiquitin-dependent protein catabolic process;GO:0006807//nitrogen compound metabolic process;GO:0080090//regulation of primary metabolic process;GO:0071704//organic substance metabolic process;GO:1901565//organonitrogen compound catabolic process;GO:0032446//protein modification by small protein conjugation;GO:0032270//positive regulation of cellular protein metabolic process;GO:0031325//positive regulation of cellular metabolic process;GO:0065007//biological regulation;GO:0006511//ubiquitin-dependent protein catabolic process;GO:0009057//macromolecule catabolic process;GO:0009893//positive regulation of metabolic process;GO:0043412//macromolecule modification;GO:1901564//organonitrogen compound metabolic process;GO:0006508//proteolysis;GO:1903050//regulation of proteolysis involved in cellular protein catabolic process;GO:0045862//positive regulation of proteolysis;GO:2000060//positive regulation of ubiquitin-dependent protein catabolic process;GO:0031331//positive regulation of cellular catabolic process;GO:1903052//positive regulation of proteolysis involved in cellular protein catabolic process;GO:0008152//metabolic process;GO:0051603//proteolysis involved in cellular protein catabolic process;GO:0009987//cellular process;GO:0009896//positive regulation of catabolic process;GO:0044257//cellular protein catabolic process;[C]GO:0032991//protein-containing complex;GO:1990234//transferase complex;GO:0005737//cytoplasm;GO:1902494//catalytic complex;GO:0044424//intracellular part;GO:0005622//intracellular;GO:0044464//cell part;GO:0005623//cell;GO:0000151//ubiquitin ligase complex;[F]GO:0017111//nucleoside-triphosphatase activity;GO:0003824//catalytic activity;GO:0004842//ubiquitin-protein transferase activity;GO:0061659//ubiquitin-like protein ligase activity;GO:0036094//small molecule binding;GO:0140096//catalytic activity, acting on a protein;GO:0032559//adenyl ribonucleotide binding;GO:1901265//nucleoside phosphate binding;GO:0043169//cation binding;GO:0043167//ion binding;GO:0097159//organic cyclic compound binding;GO:0032555//purine ribonucleotide binding;GO:0005524//ATP binding;GO:0005515//protein binding;GO:0016462//pyrophosphatase activity;GO:0031624//ubiquitin conjugating enzyme binding;GO:0044390//ubiquitin-like protein conjugating enzyme binding;GO:0016817//hydrolase activity, acting on acid anhydrides;GO:1901363//heterocyclic compound binding;GO:0043168//anion binding;GO:0097367//carbohydrate derivative binding;GO:0016740//transferase activity;GO:0032553//ribonucleotide binding;GO:0017076//purine nucleotide binding;GO:0035639//purine ribonucleoside triphosphate binding;GO:0016818//hydrolase activity, acting on acid anhydrides, in phosphorus-containing anhydrides;GO:0019787//ubiquitin-like protein transferase activity;GO:0061630//ubiquitin protein ligase activity;GO:0046872//metal ion binding;GO:0005488//binding;GO:0004386//helicase activity;GO:0030554//adenyl nucleotide binding;GO:0016787//hydrolase activity;GO:0000166//nucleotide binding;GO:0019899//enzyme binding;GO:0003676//nucleic acid binding;GO:0008144//drug binding;	[C]protein-containing complex;cell;[P]metabolic process;cellular process;biological regulation;[F]binding;catalytic activity;	cellular_component;molecular_function;biological_process
Os07g0621600	0.310466	0.796664	-0.0248439	0.999058	0.0600245	0.964103	-0.15939	0.867025	-0.0138775	0.998224	0.682598	0.916595	[C]GO:0005623//cell;GO:0005622//intracellular;GO:0043227//membrane-bounded organelle;GO:0043226//organelle;GO:0044444//cytoplasmic part;GO:0005737//cytoplasm;GO:0043231//intracellular membrane-bounded organelle;GO:0043229//intracellular organelle;GO:0044464//cell part;GO:0005739//mitochondrion;GO:0044424//intracellular part;	[C]cell;organelle;	cellular_component
Os07g0621800	0.100796	0.965288	0.169466	0.963837	-0.430321	0.879615	-1.46406	0.00284931	-0.616275	0.746236	-1.12909	0.417905	[P]GO:0097237//cellular response to toxic substance;GO:0008152//metabolic process;GO:0046185//aldehyde catabolic process;GO:1901700//response to oxygen-containing compound;GO:0046294//formaldehyde catabolic process;GO:1901575//organic substance catabolic process;GO:0009056//catabolic process;GO:0006081//cellular aldehyde metabolic process;GO:0044282//small molecule catabolic process;GO:0009987//cellular process;GO:0010033//response to organic substance;GO:0044237//cellular metabolic process;GO:0050896//response to stimulus;GO:0051716//cellular response to stimulus;GO:0017144//drug metabolic process;GO:0046292//formaldehyde metabolic process;GO:0042221//response to chemical;GO:0110096//cellular response to aldehyde;GO:0016999//antibiotic metabolic process;GO:0017001//antibiotic catabolic process;GO:1990748//cellular detoxification;GO:0044281//small molecule metabolic process;GO:0110095//cellular detoxification of aldehyde;GO:0098754//detoxification;GO:0009636//response to toxic substance;GO:1901701//cellular response to oxygen-containing compound;GO:0071704//organic substance metabolic process;GO:0070887//cellular response to chemical stimulus;GO:0044248//cellular catabolic process;[C]GO:0005737//cytoplasm;GO:0005623//cell;GO:0044444//cytoplasmic part;GO:0005829//cytosol;GO:0044424//intracellular part;GO:0005622//intracellular;GO:0044464//cell part;[F]GO:0046914//transition metal ion binding;GO:0008270//zinc ion binding;GO:0016614//oxidoreductase activity, acting on CH-OH group of donors;GO:0051903//S-(hydroxymethyl)glutathione dehydrogenase activity;GO:0003824//catalytic activity;GO:0005488//binding;GO:0046872//metal ion binding;GO:0043167//ion binding;GO:0016616//oxidoreductase activity, acting on the CH-OH group of donors, NAD or NADP as acceptor;GO:0004022//alcohol dehydrogenase (NAD) activity;GO:0004024//alcohol dehydrogenase activity, zinc-dependent;GO:0043169//cation binding;GO:0016491//oxidoreductase activity;	[C]cell;[P]cellular process;metabolic process;response to stimulus;detoxification;[F]binding;catalytic activity;	biological_process;molecular_function;cellular_component
Os07g0622000	0.156428	0.938988	0.417547	0.89949	0.177791	0.929071	-1.03275	0.000345333	-0.331569	0.949527	-0.107908	0.990666	[P]GO:0097306//cellular response to alcohol;GO:0023052//signaling;GO:0006807//nitrogen compound metabolic process;GO:0050896//response to stimulus;GO:0016310//phosphorylation;GO:1901564//organonitrogen compound metabolic process;GO:0044260//cellular macromolecule metabolic process;GO:0009719//response to endogenous stimulus;GO:0043170//macromolecule metabolic process;GO:0090351//seedling development;GO:0071310//cellular response to organic substance;GO:0065007//biological regulation;GO:0048856//anatomical structure development;GO:0042221//response to chemical;GO:0043412//macromolecule modification;GO:0032502//developmental process;GO:0007165//signal transduction;GO:0051716//cellular response to stimulus;GO:0071229//cellular response to acid chemical;GO:0009845//seed germination;GO:0010033//response to organic substance;GO:0006464//cellular protein modification process;GO:0019538//protein metabolic process;GO:0071396//cellular response to lipid;GO:0009738//abscisic acid-activated signaling pathway;GO:0006796//phosphate-containing compound metabolic process;GO:0033993//response to lipid;GO:0009737//response to abscisic acid;GO:0044238//primary metabolic process;GO:0035556//intracellular signal transduction;GO:0006468//protein phosphorylation;GO:1901701//cellular response to oxygen-containing compound;GO:0007154//cell communication;GO:0009987//cellular process;GO:0044267//cellular protein metabolic process;GO:0007275//multicellular organism development;GO:1901700//response to oxygen-containing compound;GO:0071495//cellular response to endogenous stimulus;GO:0032501//multicellular organismal process;GO:0009725//response to hormone;GO:0097305//response to alcohol;GO:0071215//cellular response to abscisic acid stimulus;GO:0050794//regulation of cellular process;GO:0050789//regulation of biological process;GO:0008152//metabolic process;GO:0001101//response to acid chemical;GO:0032870//cellular response to hormone stimulus;GO:0070887//cellular response to chemical stimulus;GO:0044237//cellular metabolic process;GO:0006793//phosphorus metabolic process;GO:0071704//organic substance metabolic process;GO:0036211//protein modification process;GO:0009755//hormone-mediated signaling pathway;GO:0009791//post-embryonic development;[C]GO:0005737//cytoplasm;GO:0043231//intracellular membrane-bounded organelle;GO:0043229//intracellular organelle;GO:0005634//nucleus;GO:0044464//cell part;GO:0005623//cell;GO:0043226//organelle;GO:0043227//membrane-bounded organelle;GO:0044424//intracellular part;GO:0005622//intracellular;[F]GO:0043167//ion binding;GO:0030554//adenyl nucleotide binding;GO:0140096//catalytic activity, acting on a protein;GO:0000166//nucleotide binding;GO:0035639//purine ribonucleoside triphosphate binding;GO:0005524//ATP binding;GO:0016740//transferase activity;GO:0016772//transferase activity, transferring phosphorus-containing groups;GO:0097367//carbohydrate derivative binding;GO:0017076//purine nucleotide binding;GO:0032555//purine ribonucleotide binding;GO:0036094//small molecule binding;GO:0016301//kinase activity;GO:0008144//drug binding;GO:0004672//protein kinase activity;GO:0043168//anion binding;GO:0032559//adenyl ribonucleotide binding;GO:0005488//binding;GO:0004674//protein serine/threonine kinase activity;GO:0097159//organic cyclic compound binding;GO:0032553//ribonucleotide binding;GO:0016773//phosphotransferase activity, alcohol group as acceptor;GO:0003824//catalytic activity;GO:1901363//heterocyclic compound binding;GO:1901265//nucleoside phosphate binding;	[C]cell;organelle;[P]signaling;developmental process;biological regulation;response to stimulus;multicellular organismal process;cellular process;metabolic process;[F]binding;catalytic activity;	molecular_function;biological_process;cellular_component
Os07g0622100	-0.362032	0.345416	-0.325602	0.89949	-0.247618	0.773843	-0.0443708	0.95642	0.00278145	0.998507	-0.0282605	0.999388	[P]GO:0006412//translation;GO:0044237//cellular metabolic process;GO:0043043//peptide biosynthetic process;GO:0009987//cellular process;GO:0034641//cellular nitrogen compound metabolic process;GO:1901576//organic substance biosynthetic process;GO:0009058//biosynthetic process;GO:0071704//organic substance metabolic process;GO:0043604//amide biosynthetic process;GO:0044238//primary metabolic process;GO:0044260//cellular macromolecule metabolic process;GO:0034645//cellular macromolecule biosynthetic process;GO:0008152//metabolic process;GO:0044271//cellular nitrogen compound biosynthetic process;GO:0010467//gene expression;GO:1901566//organonitrogen compound biosynthetic process;GO:0019538//protein metabolic process;GO:0043170//macromolecule metabolic process;GO:0006807//nitrogen compound metabolic process;GO:0044267//cellular protein metabolic process;GO:0043603//cellular amide metabolic process;GO:0006518//peptide metabolic process;GO:0009059//macromolecule biosynthetic process;GO:1901564//organonitrogen compound metabolic process;GO:0044249//cellular biosynthetic process;[C]GO:0043228//non-membrane-bounded organelle;GO:0044444//cytoplasmic part;GO:0005737//cytoplasm;GO:0043232//intracellular non-membrane-bounded organelle;GO:0005623//cell;GO:0005622//intracellular;GO:0043226//organelle;GO:0005840//ribosome;GO:0032991//protein-containing complex;GO:0044424//intracellular part;GO:0043229//intracellular organelle;GO:0044464//cell part;GO:1990904//ribonucleoprotein complex;[F]GO:0003735//structural constituent of ribosome;GO:0005198//structural molecule activity;	[C]organelle;cell;protein-containing complex;[P]metabolic process;cellular process;[F]structural molecule activity;	cellular_component;biological_process;molecular_function
Os07g0622200	-0.257011	0.80266	0.271889	0.963837	0.577228	0.685873	-0.693691	0.159032	-0.200507	0.969612	-0.36388	0.989753	[P]GO:0044283//small molecule biosynthetic process;GO:0043436//oxoacid metabolic process;GO:0008152//metabolic process;GO:0006082//organic acid metabolic process;GO:0016053//organic acid biosynthetic process;GO:1901576//organic substance biosynthetic process;GO:1901360//organic cyclic compound metabolic process;GO:0009058//biosynthetic process;GO:0009072//aromatic amino acid family metabolic process;GO:0046394//carboxylic acid biosynthetic process;GO:0006807//nitrogen compound metabolic process;GO:0044238//primary metabolic process;GO:0044249//cellular biosynthetic process;GO:0019752//carboxylic acid metabolic process;GO:0006520//cellular amino acid metabolic process;GO:0008652//cellular amino acid biosynthetic process;GO:1901566//organonitrogen compound biosynthetic process;GO:0071704//organic substance metabolic process;GO:0009073//aromatic amino acid family biosynthetic process;GO:0009423//chorismate biosynthetic process;GO:0019438//aromatic compound biosynthetic process;GO:1901564//organonitrogen compound metabolic process;GO:0044281//small molecule metabolic process;GO:0043650//dicarboxylic acid biosynthetic process;GO:0043648//dicarboxylic acid metabolic process;GO:1901362//organic cyclic compound biosynthetic process;GO:0009987//cellular process;GO:0006725//cellular aromatic compound metabolic process;GO:0046417//chorismate metabolic process;GO:0044237//cellular metabolic process;[C]GO:0044424//intracellular part;GO:0044444//cytoplasmic part;GO:0005623//cell;GO:0044464//cell part;GO:0043231//intracellular membrane-bounded organelle;GO:0043226//organelle;GO:0043227//membrane-bounded organelle;GO:0009507//chloroplast;GO:0009536//plastid;GO:0043229//intracellular organelle;GO:0005622//intracellular;GO:0005737//cytoplasm;[F]GO:0003824//catalytic activity;GO:0016765//transferase activity, transferring alkyl or aryl (other than methyl) groups;GO:0003849//3-deoxy-7-phosphoheptulonate synthase activity;GO:0016740//transferase activity;	[C]organelle;cell;[P]metabolic process;cellular process;[F]catalytic activity;	cellular_component;molecular_function;biological_process
Os07g0622250	0.575385	0.636221	0.754481	0.65132	1.11681	0.427976	-0.370627	0.491029	-0.635374	0.505166	-0.603904	0.801551	[P]GO:0044238//primary metabolic process;GO:0019438//aromatic compound biosynthetic process;GO:0043650//dicarboxylic acid biosynthetic process;GO:1901564//organonitrogen compound metabolic process;GO:0043436//oxoacid metabolic process;GO:1901566//organonitrogen compound biosynthetic process;GO:0009987//cellular process;GO:0009423//chorismate biosynthetic process;GO:1901576//organic substance biosynthetic process;GO:0044281//small molecule metabolic process;GO:0044249//cellular biosynthetic process;GO:0046394//carboxylic acid biosynthetic process;GO:0016053//organic acid biosynthetic process;GO:0009058//biosynthetic process;GO:1901362//organic cyclic compound biosynthetic process;GO:1901360//organic cyclic compound metabolic process;GO:0019752//carboxylic acid metabolic process;GO:0008152//metabolic process;GO:0006082//organic acid metabolic process;GO:0046417//chorismate metabolic process;GO:0044283//small molecule biosynthetic process;GO:0009073//aromatic amino acid family biosynthetic process;GO:0071704//organic substance metabolic process;GO:0009072//aromatic amino acid family metabolic process;GO:0044237//cellular metabolic process;GO:0006807//nitrogen compound metabolic process;GO:0006725//cellular aromatic compound metabolic process;GO:0043648//dicarboxylic acid metabolic process;GO:0006520//cellular amino acid metabolic process;GO:0008652//cellular amino acid biosynthetic process;[C]GO:0044444//cytoplasmic part;GO:0009507//chloroplast;GO:0005737//cytoplasm;GO:0044424//intracellular part;GO:0043231//intracellular membrane-bounded organelle;GO:0005622//intracellular;GO:0043227//membrane-bounded organelle;GO:0005623//cell;GO:0009536//plastid;GO:0043226//organelle;GO:0044464//cell part;GO:0043229//intracellular organelle;[F]GO:0016765//transferase activity, transferring alkyl or aryl (other than methyl) groups;GO:0003824//catalytic activity;GO:0016740//transferase activity;GO:0003849//3-deoxy-7-phosphoheptulonate synthase activity;	[C]cell;organelle;[P]metabolic process;cellular process;[F]catalytic activity;	biological_process;molecular_function;cellular_component
Os07g0622400	-0.000733837	0.999749	0.245478	0.963837	-0.155948	0.95881	0.531673	0.792689	0.00572452	0.998507	-0.0744025	0.999388	[F]GO:0016757//transferase activity, transferring glycosyl groups;GO:0016758//transferase activity, transferring hexosyl groups;GO:0016740//transferase activity;GO:0003824//catalytic activity;	[F]catalytic activity;	molecular_function
Os07g0622700	-0.235642	0.854071	-0.343493	0.939068	0.459251	0.801865	-1.63241	0.00175115	-0.334543	0.969612	-0.356275	0.989753	[F]GO:0003824//catalytic activity;GO:0016787//hydrolase activity;	[F]catalytic activity;	molecular_function
Os07g0622900	0.1252	0.938988	0.180171	0.963837	0.604484	0.547309	-0.887888	8.30153e-05	-0.556694	0.257368	0.10048	0.991997	[C]GO:0016020//membrane;GO:0031224//intrinsic component of membrane;GO:0016021//integral component of membrane;GO:0044425//membrane part;[F]GO:0003824//catalytic activity;GO:0004175//endopeptidase activity;GO:0070011//peptidase activity, acting on L-amino acid peptides;GO:0008237//metallopeptidase activity;GO:0140096//catalytic activity, acting on a protein;GO:0004222//metalloendopeptidase activity;GO:0016787//hydrolase activity;GO:0008233//peptidase activity;	[C]membrane part;membrane;[F]catalytic activity;	molecular_function;cellular_component
Os07g0623000	-0.0836461	0.938988	-0.0548574	0.980116	-0.252037	0.823431	0.69867	0.155793	0.37388	0.922641	0.775245	0.321965	[P]GO:0009451//RNA modification;GO:1901564//organonitrogen compound metabolic process;GO:0006399//tRNA metabolic process;GO:0001510//RNA methylation;GO:0016070//RNA metabolic process;GO:0032259//methylation;GO:0019538//protein metabolic process;GO:0070475//rRNA base methylation;GO:0090304//nucleic acid metabolic process;GO:0010467//gene expression;GO:0036211//protein modification process;GO:0044085//cellular component biogenesis;GO:0044267//cellular protein metabolic process;GO:0009987//cellular process;GO:0043414//macromolecule methylation;GO:0043412//macromolecule modification;GO:0031167//rRNA methylation;GO:0043170//macromolecule metabolic process;GO:0016072//rRNA metabolic process;GO:0000154//rRNA modification;GO:0071840//cellular component organization or biogenesis;GO:0008213//protein alkylation;GO:0071704//organic substance metabolic process;GO:0034660//ncRNA metabolic process;GO:0046483//heterocycle metabolic process;GO:0006139//nucleobase-containing compound metabolic process;GO:0030488//tRNA methylation;GO:0044260//cellular macromolecule metabolic process;GO:0018364//peptidyl-glutamine methylation;GO:0070476//rRNA (guanine-N7)-methylation;GO:0034470//ncRNA processing;GO:0006725//cellular aromatic compound metabolic process;GO:0044238//primary metabolic process;GO:0006479//protein methylation;GO:0022613//ribonucleoprotein complex biogenesis;GO:0036265//RNA (guanine-N7)-methylation;GO:0006807//nitrogen compound metabolic process;GO:0008033//tRNA processing;GO:0044237//cellular metabolic process;GO:0042254//ribosome biogenesis;GO:0008152//metabolic process;GO:0034641//cellular nitrogen compound metabolic process;GO:1901360//organic cyclic compound metabolic process;GO:0006464//cellular protein modification process;GO:0006364//rRNA processing;GO:0006400//tRNA modification;GO:0006396//RNA processing;[F]GO:0005488//binding;GO:0005515//protein binding;GO:0046983//protein dimerization activity;GO:0046982//protein heterodimerization activity;	[P]cellular process;metabolic process;cellular component organization or biogenesis;[F]binding;	molecular_function;biological_process
Os07g0623100	0.047447	0.95727	0.152257	0.963837	0.0195992	0.990395	0.132514	0.857883	0.115376	0.969612	0.160154	0.989753	[P]GO:1903506//regulation of nucleic acid-templated transcription;GO:0051171//regulation of nitrogen compound metabolic process;GO:0051254//positive regulation of RNA metabolic process;GO:0050794//regulation of cellular process;GO:0031323//regulation of cellular metabolic process;GO:0060255//regulation of macromolecule metabolic process;GO:0048518//positive regulation of biological process;GO:0019222//regulation of metabolic process;GO:0045893//positive regulation of transcription, DNA-templated;GO:0006355//regulation of transcription, DNA-templated;GO:0031326//regulation of cellular biosynthetic process;GO:0045935//positive regulation of nucleobase-containing compound metabolic process;GO:0010468//regulation of gene expression;GO:0045944//positive regulation of transcription by RNA polymerase II;GO:0048522//positive regulation of cellular process;GO:1902680//positive regulation of RNA biosynthetic process;GO:0006357//regulation of transcription by RNA polymerase II;GO:0009889//regulation of biosynthetic process;GO:0010628//positive regulation of gene expression;GO:0019219//regulation of nucleobase-containing compound metabolic process;GO:0031325//positive regulation of cellular metabolic process;GO:0031328//positive regulation of cellular biosynthetic process;GO:0009891//positive regulation of biosynthetic process;GO:0010557//positive regulation of macromolecule biosynthetic process;GO:1903508//positive regulation of nucleic acid-templated transcription;GO:0050789//regulation of biological process;GO:0010556//regulation of macromolecule biosynthetic process;GO:0080090//regulation of primary metabolic process;GO:2001141//regulation of RNA biosynthetic process;GO:0065007//biological regulation;GO:0051173//positive regulation of nitrogen compound metabolic process;GO:0010604//positive regulation of macromolecule metabolic process;GO:0009893//positive regulation of metabolic process;GO:2000112//regulation of cellular macromolecule biosynthetic process;GO:0051252//regulation of RNA metabolic process;[C]GO:0005623//cell;GO:0043231//intracellular membrane-bounded organelle;GO:0005622//intracellular;GO:0044464//cell part;GO:0005634//nucleus;GO:0043226//organelle;GO:0043227//membrane-bounded organelle;GO:0044424//intracellular part;GO:0043229//intracellular organelle;[F]GO:0043565//sequence-specific DNA binding;GO:0005488//binding;GO:0097159//organic cyclic compound binding;GO:0003676//nucleic acid binding;GO:0003677//DNA binding;GO:1901363//heterocyclic compound binding;	[C]cell;organelle;[P]biological regulation;[F]binding;	biological_process;molecular_function;cellular_component
Os07g0623200	-0.102075	0.938988	0.129474	0.963837	-0.0562061	0.960365	-0.0208066	0.977472	0.078352	0.981658	-0.20053	0.989753	[P]GO:0006810//transport;GO:0051179//localization;GO:0006811//ion transport;GO:0006812//cation transport;GO:0030001//metal ion transport;GO:0051234//establishment of localization;[F]GO:0043169//cation binding;GO:0046872//metal ion binding;GO:0005488//binding;GO:0043167//ion binding;	[P]localization;[F]binding;	biological_process;molecular_function
Os07g0623300	0.0283453	0.967864	-0.110227	0.963837	-0.177462	0.807019	-0.0333965	0.946346	0.0324127	0.995817	0.0702806	0.991919	[P]GO:0050789//regulation of biological process;GO:0044238//primary metabolic process;GO:1903311//regulation of mRNA metabolic process;GO:0080090//regulation of primary metabolic process;GO:0010467//gene expression;GO:0051171//regulation of nitrogen compound metabolic process;GO:0031323//regulation of cellular metabolic process;GO:0016071//mRNA metabolic process;GO:0045292//mRNA cis splicing, via spliceosome;GO:0034641//cellular nitrogen compound metabolic process;GO:0048024//regulation of mRNA splicing, via spliceosome;GO:0006725//cellular aromatic compound metabolic process;GO:1901360//organic cyclic compound metabolic process;GO:0010468//regulation of gene expression;GO:0051252//regulation of RNA metabolic process;GO:0060255//regulation of macromolecule metabolic process;GO:0019222//regulation of metabolic process;GO:0009987//cellular process;GO:0000377//RNA splicing, via transesterification reactions with bulged adenosine as nucleophile;GO:0006807//nitrogen compound metabolic process;GO:0008152//metabolic process;GO:0090304//nucleic acid metabolic process;GO:0008380//RNA splicing;GO:0065007//biological regulation;GO:0046483//heterocycle metabolic process;GO:0000381//regulation of alternative mRNA splicing, via spliceosome;GO:0006396//RNA processing;GO:0006397//mRNA processing;GO:0000398//mRNA splicing, via spliceosome;GO:0071704//organic substance metabolic process;GO:0006139//nucleobase-containing compound metabolic process;GO:0050794//regulation of cellular process;GO:0019219//regulation of nucleobase-containing compound metabolic process;GO:0000375//RNA splicing, via transesterification reactions;GO:0043170//macromolecule metabolic process;GO:0043484//regulation of RNA splicing;GO:0050684//regulation of mRNA processing;GO:0044237//cellular metabolic process;GO:0016070//RNA metabolic process;[C]GO:0016604//nuclear body;GO:0005737//cytoplasm;GO:0043233//organelle lumen;GO:0070013//intracellular organelle lumen;GO:0043231//intracellular membrane-bounded organelle;GO:0005622//intracellular;GO:0044464//cell part;GO:0043229//intracellular organelle;GO:0043226//organelle;GO:0016607//nuclear speck;GO:0031974//membrane-enclosed lumen;GO:0044422//organelle part;GO:0044446//intracellular organelle part;GO:0005623//cell;GO:0044428//nuclear part;GO:0044424//intracellular part;GO:0043227//membrane-bounded organelle;GO:0005634//nucleus;GO:0044451//nucleoplasm part;GO:0031981//nuclear lumen;GO:0005654//nucleoplasm;[F]GO:0005488//binding;GO:0003723//RNA binding;GO:0097159//organic cyclic compound binding;GO:1901363//heterocyclic compound binding;GO:0003676//nucleic acid binding;	[C]membrane-enclosed lumen;organelle;organelle part;cell;[P]biological regulation;metabolic process;cellular process;[F]binding;	cellular_component;biological_process;molecular_function
Os07g0623400	-0.144215	0.93122	-0.200273	0.963837	-0.101678	0.929071	0.108827	0.843668	0.160817	0.969612	0.121846	0.989753	[P]GO:0010468//regulation of gene expression;GO:0060255//regulation of macromolecule metabolic process;GO:0051252//regulation of RNA metabolic process;GO:0032786//positive regulation of DNA-templated transcription, elongation;GO:0006325//chromatin organization;GO:0031323//regulation of cellular metabolic process;GO:0045893//positive regulation of transcription, DNA-templated;GO:0051254//positive regulation of RNA metabolic process;GO:1902680//positive regulation of RNA biosynthetic process;GO:1903508//positive regulation of nucleic acid-templated transcription;GO:0065007//biological regulation;GO:0016043//cellular component organization;GO:0009987//cellular process;GO:0032784//regulation of DNA-templated transcription, elongation;GO:0010557//positive regulation of macromolecule biosynthetic process;GO:0010604//positive regulation of macromolecule metabolic process;GO:0080090//regulation of primary metabolic process;GO:1903506//regulation of nucleic acid-templated transcription;GO:0010556//regulation of macromolecule biosynthetic process;GO:0051173//positive regulation of nitrogen compound metabolic process;GO:0048522//positive regulation of cellular process;GO:0031325//positive regulation of cellular metabolic process;GO:0006355//regulation of transcription, DNA-templated;GO:0050789//regulation of biological process;GO:0051171//regulation of nitrogen compound metabolic process;GO:0010628//positive regulation of gene expression;GO:0071840//cellular component organization or biogenesis;GO:0009893//positive regulation of metabolic process;GO:0009891//positive regulation of biosynthetic process;GO:0019219//regulation of nucleobase-containing compound metabolic process;GO:0009889//regulation of biosynthetic process;GO:0031328//positive regulation of cellular biosynthetic process;GO:0048518//positive regulation of biological process;GO:0031326//regulation of cellular biosynthetic process;GO:0006996//organelle organization;GO:0051276//chromosome organization;GO:0045935//positive regulation of nucleobase-containing compound metabolic process;GO:0019222//regulation of metabolic process;GO:0050794//regulation of cellular process;GO:2001141//regulation of RNA biosynthetic process;GO:2000112//regulation of cellular macromolecule biosynthetic process;[C]GO:0043233//organelle lumen;GO:0043229//intracellular organelle;GO:0044451//nucleoplasm part;GO:0031974//membrane-enclosed lumen;GO:0044464//cell part;GO:0005622//intracellular;GO:0043227//membrane-bounded organelle;GO:0008023//transcription elongation factor complex;GO:0044428//nuclear part;GO:0005654//nucleoplasm;GO:0043231//intracellular membrane-bounded organelle;GO:0031981//nuclear lumen;GO:0005634//nucleus;GO:0005623//cell;GO:0044422//organelle part;GO:0044424//intracellular part;GO:0044446//intracellular organelle part;GO:0043226//organelle;GO:0070013//intracellular organelle lumen;GO:0032991//protein-containing complex;[F]GO:0043169//cation binding;GO:1901363//heterocyclic compound binding;GO:0043167//ion binding;GO:0003723//RNA binding;GO:0008135//translation factor activity, RNA binding;GO:0008270//zinc ion binding;GO:0005488//binding;GO:0097159//organic cyclic compound binding;GO:0005515//protein binding;GO:0000993//RNA polymerase II complex binding;GO:0003676//nucleic acid binding;GO:0001099//basal RNA polymerase II transcription machinery binding;GO:0046872//metal ion binding;GO:0003746//translation elongation factor activity;GO:0043175//RNA polymerase core enzyme binding;GO:0070063//RNA polymerase binding;GO:0046914//transition metal ion binding;GO:0019899//enzyme binding;GO:0001098//basal transcription machinery binding;GO:0003727//single-stranded RNA binding;	[C]organelle part;cell;membrane-enclosed lumen;organelle;protein-containing complex;[P]cellular component organization or biogenesis;cellular process;biological regulation;[F]binding;	molecular_function;cellular_component;biological_process
Os07g0623501	0.736004	0.544528	-0.298096	0.963837	-0.362179	0.901849	0.0886426	0.93541	-0.166565	0.969612	-0.39642	0.989753
Os07g0623600	0.689244	0.205834	-0.000924398	0.999958	-0.096424	0.939537	-0.511316	0.156805	-0.429304	0.483504	-0.555368	0.477516
Os07g0624100	-0.0362508	0.968016	-0.213282	0.962482	-0.229583	0.759261	0.2262	0.772928	0.175078	0.969612	0.418849	0.93446	[C]GO:0005623//cell;GO:0044464//cell part;GO:0043226//organelle;GO:0043229//intracellular organelle;GO:0043227//membrane-bounded organelle;GO:0044424//intracellular part;GO:0005622//intracellular;GO:0005634//nucleus;GO:0043231//intracellular membrane-bounded organelle;[F]GO:1901363//heterocyclic compound binding;GO:0097159//organic cyclic compound binding;GO:0005515//protein binding;GO:0003676//nucleic acid binding;GO:0003677//DNA binding;GO:0005488//binding;GO:0046983//protein dimerization activity;	[C]cell;organelle;[F]binding;	cellular_component;molecular_function
Os07g0624600	0.403306	0.925758	0.560202	0.963837	-0.0182503	0.999442	-0.569161	0.548731	-0.315497	0.969612	1.33284	0.530218	[P]GO:0046351//disaccharide biosynthetic process;GO:0044249//cellular biosynthetic process;GO:0009311//oligosaccharide metabolic process;GO:1901576//organic substance biosynthetic process;GO:0009987//cellular process;GO:0071704//organic substance metabolic process;GO:0016051//carbohydrate biosynthetic process;GO:0009312//oligosaccharide biosynthetic process;GO:0005992//trehalose biosynthetic process;GO:0044237//cellular metabolic process;GO:0005991//trehalose metabolic process;GO:0009058//biosynthetic process;GO:0005984//disaccharide metabolic process;GO:0044238//primary metabolic process;GO:0044262//cellular carbohydrate metabolic process;GO:0034637//cellular carbohydrate biosynthetic process;GO:0005975//carbohydrate metabolic process;GO:0008152//metabolic process;[F]GO:0016788//hydrolase activity, acting on ester bonds;GO:0042578//phosphoric ester hydrolase activity;GO:0016791//phosphatase activity;GO:0004805//trehalose-phosphatase activity;GO:0003824//catalytic activity;GO:0019203//carbohydrate phosphatase activity;GO:0016787//hydrolase activity;	[P]cellular process;metabolic process;[F]catalytic activity;	biological_process;molecular_function
Os07g0624700	0.0146302	0.999749	0.130394	0.963837	0.705227	0.579467	-1.29583	0.000196877	-0.708281	0.502841	-0.468203	0.989753	[P]GO:0009165//nucleotide biosynthetic process;GO:1901576//organic substance biosynthetic process;GO:0046483//heterocycle metabolic process;GO:0055086//nucleobase-containing small molecule metabolic process;GO:0034654//nucleobase-containing compound biosynthetic process;GO:0044271//cellular nitrogen compound biosynthetic process;GO:0044237//cellular metabolic process;GO:1901293//nucleoside phosphate biosynthetic process;GO:0044238//primary metabolic process;GO:0019856//pyrimidine nucleobase biosynthetic process;GO:0006206//pyrimidine nucleobase metabolic process;GO:0008152//metabolic process;GO:0072528//pyrimidine-containing compound biosynthetic process;GO:0034641//cellular nitrogen compound metabolic process;GO:0019637//organophosphate metabolic process;GO:0009117//nucleotide metabolic process;GO:0006807//nitrogen compound metabolic process;GO:1901564//organonitrogen compound metabolic process;GO:0006220//pyrimidine nucleotide metabolic process;GO:0009058//biosynthetic process;GO:0006753//nucleoside phosphate metabolic process;GO:0006793//phosphorus metabolic process;GO:0006725//cellular aromatic compound metabolic process;GO:0044249//cellular biosynthetic process;GO:0072527//pyrimidine-containing compound metabolic process;GO:0044281//small molecule metabolic process;GO:1901360//organic cyclic compound metabolic process;GO:0071704//organic substance metabolic process;GO:0019438//aromatic compound biosynthetic process;GO:0018130//heterocycle biosynthetic process;GO:0006221//pyrimidine nucleotide biosynthetic process;GO:0046112//nucleobase biosynthetic process;GO:0006796//phosphate-containing compound metabolic process;GO:0006139//nucleobase-containing compound metabolic process;GO:0009987//cellular process;GO:0006207//'de novo' pyrimidine nucleobase biosynthetic process;GO:0009112//nucleobase metabolic process;GO:0090407//organophosphate biosynthetic process;GO:1901362//organic cyclic compound biosynthetic process;GO:1901566//organonitrogen compound biosynthetic process;[C]GO:0005622//intracellular;GO:0043229//intracellular organelle;GO:0005737//cytoplasm;GO:0044424//intracellular part;GO:0043227//membrane-bounded organelle;GO:0005634//nucleus;GO:0005623//cell;GO:0044464//cell part;GO:0043226//organelle;GO:0043231//intracellular membrane-bounded organelle;[F]GO:1901265//nucleoside phosphate binding;GO:0016776//phosphotransferase activity, phosphate group as acceptor;GO:0004127//cytidylate kinase activity;GO:0009041//uridylate kinase activity;GO:0000166//nucleotide binding;GO:0016740//transferase activity;GO:0097367//carbohydrate derivative binding;GO:0043167//ion binding;GO:0016772//transferase activity, transferring phosphorus-containing groups;GO:0032555//purine ribonucleotide binding;GO:0050145//nucleoside monophosphate kinase activity;GO:0032553//ribonucleotide binding;GO:0043168//anion binding;GO:0097159//organic cyclic compound binding;GO:0036094//small molecule binding;GO:0035639//purine ribonucleoside triphosphate binding;GO:0030554//adenyl nucleotide binding;GO:0017076//purine nucleotide binding;GO:0016301//kinase activity;GO:1901363//heterocyclic compound binding;GO:0003824//catalytic activity;GO:0008144//drug binding;GO:0005524//ATP binding;GO:0019205//nucleobase-containing compound kinase activity;GO:0032559//adenyl ribonucleotide binding;GO:0005488//binding;	[C]organelle;cell;[P]cellular process;metabolic process;[F]catalytic activity;binding;	biological_process;molecular_function;cellular_component
