## Supplemental Dataset 1 for "Cytokinin oxidase/dehydrogenase family genes exhibit functional divergence and overlap in rice growth and development, especially in control of tillering" (part 74 of 86)

### Sheet: DEG (continued)
Gene ID	log2(ckx49_BP/NIP_BP)	Qvalue(NIP_BP-vs-ckx49_BP)	log2(ckx4_BP/NIP_BP)	Qvalue(NIP_BP-vs-ckx4_BP)	log2(ckx9_BP/NIP_BP)	Qvalue(NIP_BP-vs-ckx9_BP)	log2(ckx49_root/NIP_root)	Qvalue(NIP_root-vs-ckx49_root)	log2(ckx4_root/NIP_root)	Qvalue(NIP_root-vs-ckx4_root)	log2(ckx9_root/NIP_root)	Qvalue(NIP_root-vs-ckx9_root)	GO Term	Level 2	Level 1
Os07g0624900	0.1186	0.957709	-0.00231984	0.999958	0.478667	0.910727	0.775404	0.643781	-0.0900355	0.969612	0.438478	0.989753	[P]GO:0006508//proteolysis;GO:0071704//organic substance metabolic process;GO:0044238//primary metabolic process;GO:0044257//cellular protein catabolic process;GO:1901564//organonitrogen compound metabolic process;GO:0019941//modification-dependent protein catabolic process;GO:0043170//macromolecule metabolic process;GO:0006511//ubiquitin-dependent protein catabolic process;GO:0009057//macromolecule catabolic process;GO:0051603//proteolysis involved in cellular protein catabolic process;GO:0019538//protein metabolic process;GO:0044237//cellular metabolic process;GO:0009056//catabolic process;GO:0044260//cellular macromolecule metabolic process;GO:1901575//organic substance catabolic process;GO:0044265//cellular macromolecule catabolic process;GO:0008152//metabolic process;GO:0044267//cellular protein metabolic process;GO:0006807//nitrogen compound metabolic process;GO:1901565//organonitrogen compound catabolic process;GO:0009987//cellular process;GO:0044248//cellular catabolic process;GO:0030163//protein catabolic process;GO:0043632//modification-dependent macromolecule catabolic process;[C]GO:0016020//membrane;GO:0031224//intrinsic component of membrane;GO:0044425//membrane part;GO:0016021//integral component of membrane;[F]GO:0015079//potassium ion transmembrane transporter activity;GO:0022843//voltage-gated cation channel activity;GO:0022890//inorganic cation transmembrane transporter activity;GO:0015075//ion transmembrane transporter activity;GO:0022803//passive transmembrane transporter activity;GO:0022832//voltage-gated channel activity;GO:0005244//voltage-gated ion channel activity;GO:0008324//cation transmembrane transporter activity;GO:0005261//cation channel activity;GO:0005249//voltage-gated potassium channel activity;GO:0015077//monovalent inorganic cation transmembrane transporter activity;GO:0022857//transmembrane transporter activity;GO:0015318//inorganic molecular entity transmembrane transporter activity;GO:0046873//metal ion transmembrane transporter activity;GO:0015267//channel activity;GO:0022836//gated channel activity;GO:0005216//ion channel activity;GO:0005267//potassium channel activity;GO:0022838//substrate-specific channel activity;GO:0005215//transporter activity;GO:0022839//ion gated channel activity;	[C]membrane part;membrane;[P]metabolic process;cellular process;[F]transporter activity;	cellular_component;molecular_function;biological_process
Os07g0625400	-0.904988	0.627767	0.624298	0.963837	1.96644	0.149117	0.396289	0.818758	0.438049	0.969612	0.297369	0.989753
Os07g0625500			0.276565	0.963837	0.719029	0.795243	-0.114776	0.956246	0.286336	0.969612	0.491755	0.989753	[P]GO:0043632//modification-dependent macromolecule catabolic process;GO:1901565//organonitrogen compound catabolic process;GO:0019941//modification-dependent protein catabolic process;GO:1901564//organonitrogen compound metabolic process;GO:0044260//cellular macromolecule metabolic process;GO:0044248//cellular catabolic process;GO:0044265//cellular macromolecule catabolic process;GO:0044237//cellular metabolic process;GO:0044238//primary metabolic process;GO:0009056//catabolic process;GO:0006508//proteolysis;GO:0006807//nitrogen compound metabolic process;GO:1901575//organic substance catabolic process;GO:0019538//protein metabolic process;GO:0071704//organic substance metabolic process;GO:0044267//cellular protein metabolic process;GO:0008152//metabolic process;GO:0043170//macromolecule metabolic process;GO:0009057//macromolecule catabolic process;GO:0044257//cellular protein catabolic process;GO:0009987//cellular process;GO:0030163//protein catabolic process;GO:0051603//proteolysis involved in cellular protein catabolic process;GO:0006511//ubiquitin-dependent protein catabolic process;[C]GO:0016020//membrane;GO:0044425//membrane part;GO:0016021//integral component of membrane;GO:0031224//intrinsic component of membrane;[F]GO:0016301//kinase activity;GO:0003824//catalytic activity;GO:0016772//transferase activity, transferring phosphorus-containing groups;GO:0016740//transferase activity;	[C]membrane;membrane part;[P]cellular process;metabolic process;[F]catalytic activity;	biological_process;molecular_function;cellular_component
Os07g0625600	0.00429607	0.999749	0.00545955	0.999958	1.24429	0.639603	-1.03838	0.491205	-0.308789	0.969612	-0.0437582	0.999388	[P]GO:0009057//macromolecule catabolic process;GO:0044257//cellular protein catabolic process;GO:0044260//cellular macromolecule metabolic process;GO:0044238//primary metabolic process;GO:0006508//proteolysis;GO:0009987//cellular process;GO:0043170//macromolecule metabolic process;GO:1901565//organonitrogen compound catabolic process;GO:0019941//modification-dependent protein catabolic process;GO:0051603//proteolysis involved in cellular protein catabolic process;GO:0008152//metabolic process;GO:0019538//protein metabolic process;GO:0044265//cellular macromolecule catabolic process;GO:0044248//cellular catabolic process;GO:0044267//cellular protein metabolic process;GO:0071704//organic substance metabolic process;GO:0044237//cellular metabolic process;GO:0006807//nitrogen compound metabolic process;GO:0006511//ubiquitin-dependent protein catabolic process;GO:1901564//organonitrogen compound metabolic process;GO:0009056//catabolic process;GO:0030163//protein catabolic process;GO:1901575//organic substance catabolic process;GO:0043632//modification-dependent macromolecule catabolic process;[C]GO:0016020//membrane;GO:0044425//membrane part;GO:0031224//intrinsic component of membrane;GO:0016021//integral component of membrane;[F]GO:0016740//transferase activity;GO:0016301//kinase activity;GO:0003824//catalytic activity;GO:0016772//transferase activity, transferring phosphorus-containing groups;	[C]membrane;membrane part;[P]cellular process;metabolic process;[F]catalytic activity;	molecular_function;biological_process;cellular_component
Os07g0625800	0.586486	0.466349	0.599363	0.653175	0.849165	0.545685	0.463096	0.610136	0.086621	0.982608	0.231937	0.989753	[P]GO:0051179//localization;GO:0071702//organic substance transport;GO:0010876//lipid localization;GO:0006869//lipid transport;GO:0006810//transport;GO:0051234//establishment of localization;GO:0033036//macromolecule localization;[C]GO:0044425//membrane part;GO:0016020//membrane;GO:0031224//intrinsic component of membrane;GO:0016021//integral component of membrane;[F]GO:0005488//binding;GO:0008289//lipid binding;	[C]membrane;membrane part;[P]localization;[F]binding;	biological_process;cellular_component;molecular_function
Os07g0626100	-0.347779	0.720099	-0.346645	0.951081	-0.387413	0.741069	0.123919	0.869104	0.0862556	0.982608	0.199701	0.989753	[P]GO:0006518//peptide metabolic process;GO:0034645//cellular macromolecule biosynthetic process;GO:0043170//macromolecule metabolic process;GO:0008152//metabolic process;GO:0009058//biosynthetic process;GO:1901576//organic substance biosynthetic process;GO:0006807//nitrogen compound metabolic process;GO:0019538//protein metabolic process;GO:0044271//cellular nitrogen compound biosynthetic process;GO:1901564//organonitrogen compound metabolic process;GO:0009987//cellular process;GO:1901566//organonitrogen compound biosynthetic process;GO:0071704//organic substance metabolic process;GO:0043604//amide biosynthetic process;GO:0034641//cellular nitrogen compound metabolic process;GO:0044260//cellular macromolecule metabolic process;GO:0044238//primary metabolic process;GO:0010467//gene expression;GO:0044237//cellular metabolic process;GO:0006412//translation;GO:0009059//macromolecule biosynthetic process;GO:0043043//peptide biosynthetic process;GO:0044267//cellular protein metabolic process;GO:0044249//cellular biosynthetic process;GO:0043603//cellular amide metabolic process;[C]GO:0043232//intracellular non-membrane-bounded organelle;GO:0032991//protein-containing complex;GO:0043229//intracellular organelle;GO:0043228//non-membrane-bounded organelle;GO:0044444//cytoplasmic part;GO:0005623//cell;GO:0043226//organelle;GO:0044424//intracellular part;GO:0005840//ribosome;GO:0005737//cytoplasm;GO:0005622//intracellular;GO:1990904//ribonucleoprotein complex;GO:0044464//cell part;[F]GO:0003735//structural constituent of ribosome;GO:0005198//structural molecule activity;GO:0022857//transmembrane transporter activity;GO:0005215//transporter activity;	[C]cell;protein-containing complex;organelle;[P]cellular process;metabolic process;[F]transporter activity;structural molecule activity;	biological_process;cellular_component;molecular_function
Os07g0626200	0.206741	0.858607	-0.175748	0.963837	-0.429485	0.773843	0.366062	0.575376	0.077534	0.982608	0.093936	0.994271	[F]GO:0003676//nucleic acid binding;GO:0005488//binding;GO:0097159//organic cyclic compound binding;GO:1901363//heterocyclic compound binding;	[F]binding;	molecular_function
Os07g0626300	-0.23843	0.870785	0.0721686	0.9745	-0.0587235	0.957666	0.136642	0.867967	0.152504	0.969612	0.404606	0.989753	[P]GO:0051179//localization;GO:0048284//organelle fusion;GO:0034622//cellular protein-containing complex assembly;GO:0044085//cellular component biogenesis;GO:0061024//membrane organization;GO:0006996//organelle organization;GO:0006906//vesicle fusion;GO:0022607//cellular component assembly;GO:0016192//vesicle-mediated transport;GO:0061025//membrane fusion;GO:0009987//cellular process;GO:0071840//cellular component organization or biogenesis;GO:0035493//SNARE complex assembly;GO:0006810//transport;GO:0016050//vesicle organization;GO:0065003//protein-containing complex assembly;GO:0051234//establishment of localization;GO:0090174//organelle membrane fusion;GO:0016043//cellular component organization;GO:0043933//protein-containing complex subunit organization;[F]GO:0005515//protein binding;GO:0000149//SNARE binding;GO:0005488//binding;	[P]cellular component organization or biogenesis;cellular process;localization;[F]binding;	molecular_function;biological_process
Os07g0626400	-0.00504876	0.999749	0.103503	0.963837	-0.153478	0.86627	-0.249061	0.647393	0.102821	0.969612	-0.221903	0.989753	[C]GO:0043231//intracellular membrane-bounded organelle;GO:0009507//chloroplast;GO:0044444//cytoplasmic part;GO:0044464//cell part;GO:0005623//cell;GO:0005737//cytoplasm;GO:0009536//plastid;GO:0043226//organelle;GO:0044424//intracellular part;GO:0043227//membrane-bounded organelle;GO:0005622//intracellular;GO:0043229//intracellular organelle;	[C]organelle;cell;	cellular_component
Os07g0626466	-0.365105	0.870524	-0.327876	0.963837	-0.531935	0.854237	-1.85173	0.0155057	-1.03352	0.605992	-0.997141	0.867564	[C]GO:0031224//intrinsic component of membrane;GO:0044425//membrane part;GO:0005886//plasma membrane;GO:0005829//cytosol;GO:0005622//intracellular;GO:0071944//cell periphery;GO:0005623//cell;GO:0044444//cytoplasmic part;GO:0044424//intracellular part;GO:0016021//integral component of membrane;GO:0016020//membrane;GO:0044464//cell part;GO:0005737//cytoplasm;[F]GO:0035639//purine ribonucleoside triphosphate binding;GO:0005488//binding;GO:0005524//ATP binding;GO:0008144//drug binding;GO:0032553//ribonucleotide binding;GO:0017076//purine nucleotide binding;GO:0043167//ion binding;GO:0032555//purine ribonucleotide binding;GO:0043168//anion binding;GO:0016772//transferase activity, transferring phosphorus-containing groups;GO:1901363//heterocyclic compound binding;GO:0016301//kinase activity;GO:0140096//catalytic activity, acting on a protein;GO:0030554//adenyl nucleotide binding;GO:0016773//phosphotransferase activity, alcohol group as acceptor;GO:0097159//organic cyclic compound binding;GO:0004672//protein kinase activity;GO:0097367//carbohydrate derivative binding;GO:0016740//transferase activity;GO:0032559//adenyl ribonucleotide binding;GO:1901265//nucleoside phosphate binding;GO:0036094//small molecule binding;GO:0000166//nucleotide binding;GO:0003824//catalytic activity;	[C]membrane;cell;membrane part;[F]binding;catalytic activity;	molecular_function;cellular_component
Os07g0626500	0.146932	0.938988	-0.20726	0.963837	-0.0349885	0.97913	-0.300445	0.383901	-0.310477	0.844056	-0.418709	0.977544	[C]GO:0005737//cytoplasm;GO:0044425//membrane part;GO:0044464//cell part;GO:0005829//cytosol;GO:0071944//cell periphery;GO:0016020//membrane;GO:0005886//plasma membrane;GO:0005623//cell;GO:0016021//integral component of membrane;GO:0005622//intracellular;GO:0031224//intrinsic component of membrane;GO:0044424//intracellular part;GO:0044444//cytoplasmic part;[F]GO:1901265//nucleoside phosphate binding;GO:0003824//catalytic activity;GO:0032553//ribonucleotide binding;GO:0043167//ion binding;GO:0030554//adenyl nucleotide binding;GO:0035639//purine ribonucleoside triphosphate binding;GO:0016772//transferase activity, transferring phosphorus-containing groups;GO:0032559//adenyl ribonucleotide binding;GO:0004672//protein kinase activity;GO:0043168//anion binding;GO:0005524//ATP binding;GO:0016740//transferase activity;GO:0005488//binding;GO:0016773//phosphotransferase activity, alcohol group as acceptor;GO:0032555//purine ribonucleotide binding;GO:0017076//purine nucleotide binding;GO:0036094//small molecule binding;GO:0016301//kinase activity;GO:0097367//carbohydrate derivative binding;GO:0140096//catalytic activity, acting on a protein;GO:1901363//heterocyclic compound binding;GO:0097159//organic cyclic compound binding;GO:0008144//drug binding;GO:0000166//nucleotide binding;	[C]membrane;cell;membrane part;[F]binding;catalytic activity;	cellular_component;molecular_function
Os07g0626600	0.0105261	0.999738	-0.0204585	0.987236	-0.253345	0.716765	-0.0176961	0.974839	0.00276876	0.998507	0.142505	0.989753	[P]GO:0031323//regulation of cellular metabolic process;GO:0010628//positive regulation of gene expression;GO:0048518//positive regulation of biological process;GO:0051171//regulation of nitrogen compound metabolic process;GO:0051173//positive regulation of nitrogen compound metabolic process;GO:0010605//negative regulation of macromolecule metabolic process;GO:0050789//regulation of biological process;GO:0009889//regulation of biosynthetic process;GO:0010556//regulation of macromolecule biosynthetic process;GO:2000113//negative regulation of cellular macromolecule biosynthetic process;GO:0010558//negative regulation of macromolecule biosynthetic process;GO:0009892//negative regulation of metabolic process;GO:2001141//regulation of RNA biosynthetic process;GO:0009893//positive regulation of metabolic process;GO:0031327//negative regulation of cellular biosynthetic process;GO:0045944//positive regulation of transcription by RNA polymerase II;GO:0031324//negative regulation of cellular metabolic process;GO:0010629//negative regulation of gene expression;GO:0051172//negative regulation of nitrogen compound metabolic process;GO:0051252//regulation of RNA metabolic process;GO:0019219//regulation of nucleobase-containing compound metabolic process;GO:0009891//positive regulation of biosynthetic process;GO:0048519//negative regulation of biological process;GO:0051254//positive regulation of RNA metabolic process;GO:0009890//negative regulation of biosynthetic process;GO:1902680//positive regulation of RNA biosynthetic process;GO:0045892//negative regulation of transcription, DNA-templated;GO:0048522//positive regulation of cellular process;GO:0060255//regulation of macromolecule metabolic process;GO:1902679//negative regulation of RNA biosynthetic process;GO:1903506//regulation of nucleic acid-templated transcription;GO:0010604//positive regulation of macromolecule metabolic process;GO:0031326//regulation of cellular biosynthetic process;GO:0045935//positive regulation of nucleobase-containing compound metabolic process;GO:0010468//regulation of gene expression;GO:0006355//regulation of transcription, DNA-templated;GO:0019222//regulation of metabolic process;GO:0048523//negative regulation of cellular process;GO:0045893//positive regulation of transcription, DNA-templated;GO:0051253//negative regulation of RNA metabolic process;GO:2000112//regulation of cellular macromolecule biosynthetic process;GO:0050794//regulation of cellular process;GO:0006357//regulation of transcription by RNA polymerase II;GO:1903508//positive regulation of nucleic acid-templated transcription;GO:0031328//positive regulation of cellular biosynthetic process;GO:0065007//biological regulation;GO:0080090//regulation of primary metabolic process;GO:0045934//negative regulation of nucleobase-containing compound metabolic process;GO:0010557//positive regulation of macromolecule biosynthetic process;GO:0031325//positive regulation of cellular metabolic process;GO:1903507//negative regulation of nucleic acid-templated transcription;[C]GO:0043231//intracellular membrane-bounded organelle;GO:0044427//chromosomal part;GO:1902493//acetyltransferase complex;GO:0043229//intracellular organelle;GO:1902494//catalytic complex;GO:1990234//transferase complex;GO:0044454//nuclear chromosome part;GO:0005634//nucleus;GO:0031981//nuclear lumen;GO:0070013//intracellular organelle lumen;GO:0043232//intracellular non-membrane-bounded organelle;GO:0043226//organelle;GO:0043228//non-membrane-bounded organelle;GO:0005622//intracellular;GO:0044422//organelle part;GO:0043233//organelle lumen;GO:0031974//membrane-enclosed lumen;GO:0000228//nuclear chromosome;GO:0005654//nucleoplasm;GO:0000785//chromatin;GO:0032991//protein-containing complex;GO:0044424//intracellular part;GO:0005694//chromosome;GO:0044446//intracellular organelle part;GO:0044464//cell part;GO:0044451//nucleoplasm part;GO:0043227//membrane-bounded organelle;GO:0005623//cell;GO:0031248//protein acetyltransferase complex;GO:0000790//nuclear chromatin;GO:0000123//histone acetyltransferase complex;GO:0044428//nuclear part;[F]GO:0043167//ion binding;GO:0016746//transferase activity, transferring acyl groups;GO:0010485//H4 histone acetyltransferase activity;GO:0046872//metal ion binding;GO:0003824//catalytic activity;GO:0016747//transferase activity, transferring acyl groups other than amino-acyl groups;GO:0016407//acetyltransferase activity;GO:0008080//N-acetyltransferase activity;GO:0016410//N-acyltransferase activity;GO:0005488//binding;GO:0016740//transferase activity;GO:0004402//histone acetyltransferase activity;GO:0034212//peptide N-acetyltransferase activity;GO:0005515//protein binding;GO:0061733//peptide-lysine-N-acetyltransferase activity;GO:0043169//cation binding;GO:0042393//histone binding;	[C]protein-containing complex;organelle;organelle part;membrane-enclosed lumen;cell;[P]biological regulation;[F]binding;catalytic activity;	cellular_component;molecular_function;biological_process
Os07g0626700	0.274841	0.883298	-0.487959	0.89949	-0.869619	0.570525	0.0920885	0.959456	0.189784	0.977283	0.956859	0.73929	[P]GO:0050896//response to stimulus;GO:0008152//metabolic process;GO:0017144//drug metabolic process;GO:0042744//hydrogen peroxide catabolic process;GO:0042737//drug catabolic process;GO:0072593//reactive oxygen species metabolic process;GO:0006950//response to stress;GO:0006979//response to oxidative stress;GO:0044237//cellular metabolic process;GO:0009056//catabolic process;GO:0044248//cellular catabolic process;GO:0051187//cofactor catabolic process;GO:0051186//cofactor metabolic process;GO:0009987//cellular process;GO:0017001//antibiotic catabolic process;GO:0042743//hydrogen peroxide metabolic process;GO:0016999//antibiotic metabolic process;[C]GO:0005911//cell-cell junction;GO:0030054//cell junction;GO:0005623//cell;GO:0044464//cell part;GO:0071944//cell periphery;GO:0005618//cell wall;GO:0055044//symplast;GO:0009506//plasmodesma;GO:0005576//extracellular region;GO:0009505//plant-type cell wall;GO:0030312//external encapsulating structure;[F]GO:0097159//organic cyclic compound binding;GO:0046872//metal ion binding;GO:0016491//oxidoreductase activity;GO:0016684//oxidoreductase activity, acting on peroxide as acceptor;GO:0043167//ion binding;GO:0003824//catalytic activity;GO:0043169//cation binding;GO:0048037//cofactor binding;GO:0016209//antioxidant activity;GO:1901363//heterocyclic compound binding;GO:0004601//peroxidase activity;GO:0046906//tetrapyrrole binding;GO:0020037//heme binding;GO:0005488//binding;	[C]cell junction;extracellular region;symplast;cell;[P]metabolic process;response to stimulus;cellular process;[F]antioxidant activity;binding;catalytic activity;	cellular_component;biological_process;molecular_function
Os07g0626800	0.31371	0.938988	-0.446255	0.963837	-0.450353	0.929071	-0.305803	0.800816	-0.163749	0.969612	-0.0115984	0.999388	[C]GO:0009536//plastid;GO:0044464//cell part;GO:0043229//intracellular organelle;GO:0031967//organelle envelope;GO:0044435//plastid part;GO:0044446//intracellular organelle part;GO:0044424//intracellular part;GO:0044434//chloroplast part;GO:0044422//organelle part;GO:0005737//cytoplasm;GO:0005622//intracellular;GO:0009507//chloroplast;GO:0043226//organelle;GO:0043227//membrane-bounded organelle;GO:0009941//chloroplast envelope;GO:0043231//intracellular membrane-bounded organelle;GO:0044444//cytoplasmic part;GO:0031975//envelope;GO:0005623//cell;GO:0009526//plastid envelope;[F]GO:0016491//oxidoreductase activity;GO:0003824//catalytic activity;	[C]cell;organelle;organelle part;[F]catalytic activity;	molecular_function;cellular_component
Os07g0626900	0.178423	0.790428	0.127433	0.963837	0.428237	0.445118	-0.285207	0.511821	-0.127027	0.969612	-0.239751	0.989753	[P]GO:0050789//regulation of biological process;GO:0051704//multi-organism process;GO:1901575//organic substance catabolic process;GO:0051726//regulation of cell cycle;GO:0051707//response to other organism;GO:0051603//proteolysis involved in cellular protein catabolic process;GO:0044257//cellular protein catabolic process;GO:0043207//response to external biotic stimulus;GO:0009056//catabolic process;GO:0044265//cellular macromolecule catabolic process;GO:0044248//cellular catabolic process;GO:0030163//protein catabolic process;GO:0043170//macromolecule metabolic process;GO:0071704//organic substance metabolic process;GO:0044260//cellular macromolecule metabolic process;GO:0006511//ubiquitin-dependent protein catabolic process;GO:1901565//organonitrogen compound catabolic process;GO:0019941//modification-dependent protein catabolic process;GO:0050794//regulation of cellular process;GO:0009615//response to virus;GO:0065007//biological regulation;GO:0006508//proteolysis;GO:0009987//cellular process;GO:0009605//response to external stimulus;GO:0044267//cellular protein metabolic process;GO:0044237//cellular metabolic process;GO:0008152//metabolic process;GO:0009057//macromolecule catabolic process;GO:0019538//protein metabolic process;GO:0006807//nitrogen compound metabolic process;GO:1901564//organonitrogen compound metabolic process;GO:0044238//primary metabolic process;GO:0050896//response to stimulus;GO:0043632//modification-dependent macromolecule catabolic process;GO:0009607//response to biotic stimulus;[C]GO:0005622//intracellular;GO:1902494//catalytic complex;GO:0044424//intracellular part;GO:0044464//cell part;GO:0000151//ubiquitin ligase complex;GO:0005737//cytoplasm;GO:1990234//transferase complex;GO:0032991//protein-containing complex;GO:0005623//cell;[F]GO:0043167//ion binding;GO:0061659//ubiquitin-like protein ligase activity;GO:0061630//ubiquitin protein ligase activity;GO:0004842//ubiquitin-protein transferase activity;GO:0019787//ubiquitin-like protein transferase activity;GO:0016740//transferase activity;GO:0003824//catalytic activity;GO:0043169//cation binding;GO:0140096//catalytic activity, acting on a protein;GO:0046872//metal ion binding;GO:0005488//binding;GO:0034450//ubiquitin-ubiquitin ligase activity;	[C]cell;protein-containing complex;[P]response to stimulus;multi-organism process;biological regulation;cellular process;metabolic process;[F]catalytic activity;binding;	molecular_function;cellular_component;biological_process
Os07g0627000	0.0653121	0.957709	-0.146507	0.963837	-0.287423	0.663655	-0.237924	0.597068	0.154992	0.969612	-0.0990715	0.990547	[P]GO:0044042//glucan metabolic process;GO:0006073//cellular glucan metabolic process;GO:0005982//starch metabolic process;GO:0006006//glucose metabolic process;GO:0005983//starch catabolic process;GO:1901575//organic substance catabolic process;GO:0000023//maltose metabolic process;GO:0044237//cellular metabolic process;GO:0016052//carbohydrate catabolic process;GO:0005975//carbohydrate metabolic process;GO:0044260//cellular macromolecule metabolic process;GO:0008152//metabolic process;GO:0005984//disaccharide metabolic process;GO:0009313//oligosaccharide catabolic process;GO:0009987//cellular process;GO:0044281//small molecule metabolic process;GO:0005976//polysaccharide metabolic process;GO:0009056//catabolic process;GO:0000272//polysaccharide catabolic process;GO:0009057//macromolecule catabolic process;GO:0009251//glucan catabolic process;GO:0044238//primary metabolic process;GO:0071704//organic substance metabolic process;GO:0009311//oligosaccharide metabolic process;GO:0044247//cellular polysaccharide catabolic process;GO:0044275//cellular carbohydrate catabolic process;GO:0019318//hexose metabolic process;GO:0044248//cellular catabolic process;GO:0005996//monosaccharide metabolic process;GO:0044264//cellular polysaccharide metabolic process;GO:0046352//disaccharide catabolic process;GO:0044262//cellular carbohydrate metabolic process;GO:0000025//maltose catabolic process;GO:0043170//macromolecule metabolic process;[C]GO:0043227//membrane-bounded organelle;GO:0005737//cytoplasm;GO:0043226//organelle;GO:0044444//cytoplasmic part;GO:0009507//chloroplast;GO:0044424//intracellular part;GO:0043231//intracellular membrane-bounded organelle;GO:0005622//intracellular;GO:0009536//plastid;GO:0005623//cell;GO:0044464//cell part;GO:0043229//intracellular organelle;[F]GO:0016757//transferase activity, transferring glycosyl groups;GO:0102500//beta-maltose 4-alpha-glucanotransferase activity;GO:0003824//catalytic activity;GO:0016758//transferase activity, transferring hexosyl groups;GO:0004133//glycogen debranching enzyme activity;GO:0016740//transferase activity;GO:0004134//4-alpha-glucanotransferase activity;	[C]cell;organelle;[P]cellular process;metabolic process;[F]catalytic activity;	molecular_function;cellular_component;biological_process
Os07g0627100	0.613721	0.849986	0.114316	0.983524	-0.942194	0.728135	0.95752	0.468105			0.298351	0.989753	[P]GO:0009889//regulation of biosynthetic process;GO:0019219//regulation of nucleobase-containing compound metabolic process;GO:0080090//regulation of primary metabolic process;GO:2000112//regulation of cellular macromolecule biosynthetic process;GO:0051171//regulation of nitrogen compound metabolic process;GO:0019222//regulation of metabolic process;GO:0010556//regulation of macromolecule biosynthetic process;GO:0050794//regulation of cellular process;GO:0010468//regulation of gene expression;GO:0051252//regulation of RNA metabolic process;GO:0006355//regulation of transcription, DNA-templated;GO:0031326//regulation of cellular biosynthetic process;GO:0060255//regulation of macromolecule metabolic process;GO:0050789//regulation of biological process;GO:1903506//regulation of nucleic acid-templated transcription;GO:0065007//biological regulation;GO:0031323//regulation of cellular metabolic process;GO:2001141//regulation of RNA biosynthetic process;[F]GO:0046872//metal ion binding;GO:0005488//binding;GO:0043169//cation binding;GO:0043167//ion binding;GO:0046914//transition metal ion binding;GO:0008270//zinc ion binding;	[P]biological regulation;[F]binding;	molecular_function;biological_process
Os07g0627300	0.283149	0.555626	0.129793	0.963837	-0.0728292	0.930829	0.192227	0.607819	0.0160574	0.998224	0.0218173	0.999388	[C]GO:0043226//organelle;GO:0005622//intracellular;GO:0043231//intracellular membrane-bounded organelle;GO:0044424//intracellular part;GO:0005623//cell;GO:0044464//cell part;GO:0043229//intracellular organelle;GO:0005634//nucleus;GO:0043227//membrane-bounded organelle;[F]GO:0003676//nucleic acid binding;GO:0003677//DNA binding;GO:0005488//binding;GO:1901363//heterocyclic compound binding;GO:0097159//organic cyclic compound binding;	[C]cell;organelle;[F]binding;	cellular_component;molecular_function
Os07g0627400	-0.0256039	0.984669	-0.202028	0.963837	-0.569159	0.472512	0.559239	0.173649	0.383473	0.828266	0.275856	0.989753
Os07g0627500	0.397916	0.902945	0.148578	0.963837	0.210405	0.932844	0.17971	0.865641	-0.248991	0.969612	-0.316385	0.989753
Os07g0627600	0.592501	0.818395	0.228223	0.963837	-0.000170448	0.999901	0.518853	0.76673	-0.0205142	0.99835	0.416636	0.989753
Os07g0627700	-0.0875973	0.938988	-0.139835	0.963837	-0.0367259	0.95881	0.26706	0.687846	0.597517	0.47933	0.0614082	0.999388	[P]GO:0044238//primary metabolic process;GO:0008610//lipid biosynthetic process;GO:0008152//metabolic process;GO:1901576//organic substance biosynthetic process;GO:0006629//lipid metabolic process;GO:0009058//biosynthetic process;GO:0071704//organic substance metabolic process;[C]GO:0043229//intracellular organelle;GO:0044446//intracellular organelle part;GO:0031984//organelle subcompartment;GO:0016020//membrane;GO:0005737//cytoplasm;GO:0044422//organelle part;GO:0044425//membrane part;GO:0005622//intracellular;GO:0005789//endoplasmic reticulum membrane;GO:0043226//organelle;GO:0005783//endoplasmic reticulum;GO:0044464//cell part;GO:0098827//endoplasmic reticulum subcompartment;GO:0044444//cytoplasmic part;GO:0042175//nuclear outer membrane-endoplasmic reticulum membrane network;GO:0043231//intracellular membrane-bounded organelle;GO:0043227//membrane-bounded organelle;GO:0012505//endomembrane system;GO:0044424//intracellular part;GO:0044432//endoplasmic reticulum part;GO:0005623//cell;GO:0016021//integral component of membrane;GO:0031224//intrinsic component of membrane;[F]GO:0016830//carbon-carbon lyase activity;GO:0016829//lyase activity;GO:1990465//aldehyde oxygenase (deformylating) activity;GO:0043169//cation binding;GO:0071771//aldehyde decarbonylase activity;GO:0043167//ion binding;GO:0046914//transition metal ion binding;GO:0005488//binding;GO:0016491//oxidoreductase activity;GO:0009924//octadecanal decarbonylase activity;GO:0046872//metal ion binding;GO:0000170//sphingosine hydroxylase activity;GO:0003824//catalytic activity;GO:0005506//iron ion binding;	[C]membrane;organelle;organelle part;cell;membrane part;[P]metabolic process;[F]catalytic activity;binding;	biological_process;cellular_component;molecular_function
Os07g0627800	-0.231173	0.816911	-0.350322	0.808288	-0.385409	0.523821	-0.125951	0.865641	-0.133955	0.969612	0.0426262	0.998768	[P]GO:0002181//cytoplasmic translation;GO:1901566//organonitrogen compound biosynthetic process;GO:0043604//amide biosynthetic process;GO:0008152//metabolic process;GO:0044267//cellular protein metabolic process;GO:0009058//biosynthetic process;GO:0009059//macromolecule biosynthetic process;GO:0010467//gene expression;GO:0044238//primary metabolic process;GO:0071704//organic substance metabolic process;GO:0043170//macromolecule metabolic process;GO:0034645//cellular macromolecule biosynthetic process;GO:0034641//cellular nitrogen compound metabolic process;GO:0043603//cellular amide metabolic process;GO:0044271//cellular nitrogen compound biosynthetic process;GO:0006518//peptide metabolic process;GO:0006807//nitrogen compound metabolic process;GO:0019538//protein metabolic process;GO:1901564//organonitrogen compound metabolic process;GO:0043043//peptide biosynthetic process;GO:1901576//organic substance biosynthetic process;GO:0044260//cellular macromolecule metabolic process;GO:0044249//cellular biosynthetic process;GO:0006412//translation;GO:0009987//cellular process;GO:0044237//cellular metabolic process;[C]GO:0044424//intracellular part;GO:0005737//cytoplasm;GO:0005623//cell;GO:0044464//cell part;GO:0005622//intracellular;[F]GO:0005525//GTP binding;GO:0035639//purine ribonucleoside triphosphate binding;GO:0005488//binding;GO:0032553//ribonucleotide binding;GO:0019001//guanyl nucleotide binding;GO:0032550//purine ribonucleoside binding;GO:0017076//purine nucleotide binding;GO:0001882//nucleoside binding;GO:0097159//organic cyclic compound binding;GO:0043168//anion binding;GO:1901363//heterocyclic compound binding;GO:0000166//nucleotide binding;GO:1901265//nucleoside phosphate binding;GO:0036094//small molecule binding;GO:0097367//carbohydrate derivative binding;GO:0001883//purine nucleoside binding;GO:0032561//guanyl ribonucleotide binding;GO:0043167//ion binding;GO:0032555//purine ribonucleotide binding;GO:0032549//ribonucleoside binding;	[C]cell;[P]cellular process;metabolic process;[F]binding;	molecular_function;cellular_component;biological_process
Os07g0627900
Os07g0628301	-0.00241688	0.999749	0.244136	0.963837	-0.154713	0.947224	1.50275	0.19661	0.835722	0.79131	1.2129	0.703349	[P]GO:0009058//biosynthetic process;GO:0044237//cellular metabolic process;GO:1901564//organonitrogen compound metabolic process;GO:0006518//peptide metabolic process;GO:0043043//peptide biosynthetic process;GO:0044267//cellular protein metabolic process;GO:0006807//nitrogen compound metabolic process;GO:0034645//cellular macromolecule biosynthetic process;GO:0010467//gene expression;GO:0044249//cellular biosynthetic process;GO:0019538//protein metabolic process;GO:0043604//amide biosynthetic process;GO:0044271//cellular nitrogen compound biosynthetic process;GO:0044260//cellular macromolecule metabolic process;GO:0071704//organic substance metabolic process;GO:1901576//organic substance biosynthetic process;GO:0043170//macromolecule metabolic process;GO:0009987//cellular process;GO:1901566//organonitrogen compound biosynthetic process;GO:0009059//macromolecule biosynthetic process;GO:0034641//cellular nitrogen compound metabolic process;GO:0008152//metabolic process;GO:0043603//cellular amide metabolic process;GO:0006412//translation;GO:0044238//primary metabolic process;[C]GO:0044446//intracellular organelle part;GO:0015935//small ribosomal subunit;GO:0005623//cell;GO:0043232//intracellular non-membrane-bounded organelle;GO:0044444//cytoplasmic part;GO:0044424//intracellular part;GO:0005737//cytoplasm;GO:0043226//organelle;GO:0044422//organelle part;GO:0044391//ribosomal subunit;GO:0005622//intracellular;GO:0005840//ribosome;GO:0032991//protein-containing complex;GO:0044464//cell part;GO:1990904//ribonucleoprotein complex;GO:0043228//non-membrane-bounded organelle;GO:0043229//intracellular organelle;[F]GO:0019843//rRNA binding;GO:0097159//organic cyclic compound binding;GO:0003723//RNA binding;GO:0003676//nucleic acid binding;GO:0005198//structural molecule activity;GO:0003735//structural constituent of ribosome;GO:1901363//heterocyclic compound binding;GO:0005488//binding;	[C]protein-containing complex;cell;organelle part;organelle;[P]cellular process;metabolic process;[F]structural molecule activity;binding;	molecular_function;biological_process;cellular_component
Os07g0628400	-0.139938	0.955322	-0.1938	0.963837	-0.371989	0.868089	-0.162731	0.913801	-0.125099	0.987826	0.138699	0.991919	[P]GO:1901564//organonitrogen compound metabolic process;GO:0009058//biosynthetic process;GO:0006412//translation;GO:0009987//cellular process;GO:0006807//nitrogen compound metabolic process;GO:0010467//gene expression;GO:0008152//metabolic process;GO:0043043//peptide biosynthetic process;GO:0043170//macromolecule metabolic process;GO:1901566//organonitrogen compound biosynthetic process;GO:0044237//cellular metabolic process;GO:0019538//protein metabolic process;GO:0006518//peptide metabolic process;GO:1901576//organic substance biosynthetic process;GO:0044238//primary metabolic process;GO:0044260//cellular macromolecule metabolic process;GO:0044271//cellular nitrogen compound biosynthetic process;GO:0034645//cellular macromolecule biosynthetic process;GO:0043604//amide biosynthetic process;GO:0009059//macromolecule biosynthetic process;GO:0044267//cellular protein metabolic process;GO:0071704//organic substance metabolic process;GO:0034641//cellular nitrogen compound metabolic process;GO:0043603//cellular amide metabolic process;GO:0044249//cellular biosynthetic process;[C]GO:0043232//intracellular non-membrane-bounded organelle;GO:0043229//intracellular organelle;GO:0015935//small ribosomal subunit;GO:0044446//intracellular organelle part;GO:0044424//intracellular part;GO:0043228//non-membrane-bounded organelle;GO:0044422//organelle part;GO:0044391//ribosomal subunit;GO:0005737//cytoplasm;GO:0032991//protein-containing complex;GO:0005622//intracellular;GO:1990904//ribonucleoprotein complex;GO:0005840//ribosome;GO:0044464//cell part;GO:0005623//cell;GO:0044444//cytoplasmic part;GO:0043226//organelle;[F]GO:0005198//structural molecule activity;GO:0097159//organic cyclic compound binding;GO:0003723//RNA binding;GO:1901363//heterocyclic compound binding;GO:0003676//nucleic acid binding;GO:0003735//structural constituent of ribosome;GO:0005488//binding;GO:0019843//rRNA binding;	[C]protein-containing complex;cell;organelle part;organelle;[P]metabolic process;cellular process;[F]binding;structural molecule activity;	biological_process;cellular_component;molecular_function
Os07g0628500	0.370071	0.771128	0.172129	0.963837	0.693139	0.427386	-0.907191	0.00146105	-0.0967895	0.982608	0.44743	0.989753	[C]GO:0043226//organelle;GO:0043229//intracellular organelle;GO:0044424//intracellular part;GO:0005622//intracellular;GO:0043231//intracellular membrane-bounded organelle;GO:0043227//membrane-bounded organelle;GO:0005634//nucleus;GO:0044464//cell part;GO:0005623//cell;[F]GO:0003676//nucleic acid binding;GO:0005488//binding;GO:1901363//heterocyclic compound binding;GO:0005515//protein binding;GO:0046983//protein dimerization activity;GO:0003677//DNA binding;GO:0097159//organic cyclic compound binding;	[C]organelle;cell;[F]binding;	molecular_function;cellular_component
Os07g0628600	0.770749	0.502451	-0.19065	0.963837	0.312199	0.914999	0.0753192	0.939843	-0.0174775	0.998224	-0.0145647	0.999388	[P]GO:0044249//cellular biosynthetic process;GO:1901360//organic cyclic compound metabolic process;GO:0044237//cellular metabolic process;GO:0008152//metabolic process;GO:0048229//gametophyte development;GO:0046483//heterocycle metabolic process;GO:0044260//cellular macromolecule metabolic process;GO:0043170//macromolecule metabolic process;GO:0032501//multicellular organismal process;GO:0007275//multicellular organism development;GO:0009058//biosynthetic process;GO:0009059//macromolecule biosynthetic process;GO:0044238//primary metabolic process;GO:0006725//cellular aromatic compound metabolic process;GO:0006270//DNA replication initiation;GO:0006259//DNA metabolic process;GO:0048856//anatomical structure development;GO:0034645//cellular macromolecule biosynthetic process;GO:0006260//DNA replication;GO:0032502//developmental process;GO:0071704//organic substance metabolic process;GO:0034641//cellular nitrogen compound metabolic process;GO:0090304//nucleic acid metabolic process;GO:0006261//DNA-dependent DNA replication;GO:0006807//nitrogen compound metabolic process;GO:0009555//pollen development;GO:0009987//cellular process;GO:0006139//nucleobase-containing compound metabolic process;GO:1901576//organic substance biosynthetic process;[C]GO:0043229//intracellular organelle;GO:0044428//nuclear part;GO:0043232//intracellular non-membrane-bounded organelle;GO:0070013//intracellular organelle lumen;GO:0031974//membrane-enclosed lumen;GO:0005694//chromosome;GO:0043233//organelle lumen;GO:0044427//chromosomal part;GO:0043231//intracellular membrane-bounded organelle;GO:0005622//intracellular;GO:0005623//cell;GO:0044454//nuclear chromosome part;GO:0044424//intracellular part;GO:0044422//organelle part;GO:0005634//nucleus;GO:0043227//membrane-bounded organelle;GO:0032991//protein-containing complex;GO:0043228//non-membrane-bounded organelle;GO:0005664//nuclear origin of replication recognition complex;GO:0043226//organelle;GO:0044464//cell part;GO:0000808//origin recognition complex;GO:0031981//nuclear lumen;GO:0044446//intracellular organelle part;GO:0000228//nuclear chromosome;[F]GO:1990837//sequence-specific double-stranded DNA binding;GO:1901363//heterocyclic compound binding;GO:0005488//binding;GO:0003688//DNA replication origin binding;GO:0003690//double-stranded DNA binding;GO:0043565//sequence-specific DNA binding;GO:0097159//organic cyclic compound binding;GO:0003676//nucleic acid binding;GO:0003677//DNA binding;	[C]cell;membrane-enclosed lumen;organelle part;organelle;protein-containing complex;[P]cellular process;developmental process;multicellular organismal process;metabolic process;[F]binding;	cellular_component;biological_process;molecular_function
Os07g0628700	2.28919	0.00216874	0.909087	0.89949	0.442637	0.929071	-1.684	0.175093	-0.557852	0.957588	-0.332588	0.989753	[P]GO:0008152//metabolic process;GO:0043412//macromolecule modification;GO:0019538//protein metabolic process;GO:0044267//cellular protein metabolic process;GO:1901564//organonitrogen compound metabolic process;GO:0006807//nitrogen compound metabolic process;GO:0071704//organic substance metabolic process;GO:0006796//phosphate-containing compound metabolic process;GO:0044260//cellular macromolecule metabolic process;GO:0044238//primary metabolic process;GO:0036211//protein modification process;GO:0006464//cellular protein modification process;GO:0006468//protein phosphorylation;GO:0016310//phosphorylation;GO:0044237//cellular metabolic process;GO:0043170//macromolecule metabolic process;GO:0009987//cellular process;GO:0006793//phosphorus metabolic process;[C]GO:0044464//cell part;GO:0016021//integral component of membrane;GO:0031224//intrinsic component of membrane;GO:0005623//cell;GO:0005886//plasma membrane;GO:0071944//cell periphery;GO:0044425//membrane part;GO:0016020//membrane;[F]GO:0097367//carbohydrate derivative binding;GO:0032559//adenyl ribonucleotide binding;GO:0043167//ion binding;GO:1901363//heterocyclic compound binding;GO:0097159//organic cyclic compound binding;GO:0032555//purine ribonucleotide binding;GO:0036094//small molecule binding;GO:0043168//anion binding;GO:0016740//transferase activity;GO:0035639//purine ribonucleoside triphosphate binding;GO:0030554//adenyl nucleotide binding;GO:0008144//drug binding;GO:0005488//binding;GO:0004674//protein serine/threonine kinase activity;GO:0032553//ribonucleotide binding;GO:0004672//protein kinase activity;GO:0016773//phosphotransferase activity, alcohol group as acceptor;GO:0000166//nucleotide binding;GO:0016772//transferase activity, transferring phosphorus-containing groups;GO:0016301//kinase activity;GO:0005524//ATP binding;GO:0017076//purine nucleotide binding;GO:0003824//catalytic activity;GO:0140096//catalytic activity, acting on a protein;GO:1901265//nucleoside phosphate binding;	[C]membrane;membrane part;cell;[P]cellular process;metabolic process;[F]catalytic activity;binding;	molecular_function;cellular_component;biological_process
Os07g0628900	2.03219	0.053797	0.64634	0.963837	1.72782	0.367595	-1.91651	0.104261	-0.714836	0.888414	-0.350078	0.989753	[P]GO:0009987//cellular process;GO:0006464//cellular protein modification process;GO:0043170//macromolecule metabolic process;GO:0044237//cellular metabolic process;GO:0019538//protein metabolic process;GO:0044238//primary metabolic process;GO:0008152//metabolic process;GO:0006807//nitrogen compound metabolic process;GO:0016310//phosphorylation;GO:1901564//organonitrogen compound metabolic process;GO:0036211//protein modification process;GO:0044260//cellular macromolecule metabolic process;GO:0006468//protein phosphorylation;GO:0071704//organic substance metabolic process;GO:0006793//phosphorus metabolic process;GO:0044267//cellular protein metabolic process;GO:0006796//phosphate-containing compound metabolic process;GO:0043412//macromolecule modification;[C]GO:0031224//intrinsic component of membrane;GO:0016021//integral component of membrane;GO:0016020//membrane;GO:0044464//cell part;GO:0044425//membrane part;GO:0005886//plasma membrane;GO:0005623//cell;GO:0071944//cell periphery;[F]GO:0030554//adenyl nucleotide binding;GO:1901265//nucleoside phosphate binding;GO:0008144//drug binding;GO:0097159//organic cyclic compound binding;GO:0016740//transferase activity;GO:0097367//carbohydrate derivative binding;GO:0032559//adenyl ribonucleotide binding;GO:0035639//purine ribonucleoside triphosphate binding;GO:0043168//anion binding;GO:0003824//catalytic activity;GO:0140096//catalytic activity, acting on a protein;GO:0017076//purine nucleotide binding;GO:0000166//nucleotide binding;GO:0016772//transferase activity, transferring phosphorus-containing groups;GO:1901363//heterocyclic compound binding;GO:0005524//ATP binding;GO:0032553//ribonucleotide binding;GO:0036094//small molecule binding;GO:0016773//phosphotransferase activity, alcohol group as acceptor;GO:0004672//protein kinase activity;GO:0004674//protein serine/threonine kinase activity;GO:0032555//purine ribonucleotide binding;GO:0016301//kinase activity;GO:0005488//binding;GO:0043167//ion binding;	[C]membrane;cell;membrane part;[P]cellular process;metabolic process;[F]catalytic activity;binding;	cellular_component;biological_process;molecular_function
Os07g0629000	0.466582	0.657684	0.851738	0.462531	0.858149	0.426711	-1.23573	0.105064	-0.604217	0.874892	-0.987741	0.669493	[P]GO:0009987//cellular process;GO:0032502//developmental process;GO:0048869//cellular developmental process;GO:0030154//cell differentiation;[C]GO:0005623//cell;GO:0005622//intracellular;GO:0005634//nucleus;GO:0043227//membrane-bounded organelle;GO:0044424//intracellular part;GO:0044464//cell part;GO:0043226//organelle;GO:0043231//intracellular membrane-bounded organelle;GO:0043229//intracellular organelle;[F]GO:0001067//regulatory region nucleic acid binding;GO:0005488//binding;GO:1901363//heterocyclic compound binding;GO:0097159//organic cyclic compound binding;GO:0003677//DNA binding;GO:0044212//transcription regulatory region DNA binding;GO:0043565//sequence-specific DNA binding;GO:0003676//nucleic acid binding;	[C]cell;organelle;[P]developmental process;cellular process;[F]binding;	cellular_component;molecular_function;biological_process
Os07g0629300	0.359084	0.870785	0.27725	0.963837	1.31017	0.577352	0.13971	0.9487	0.367929	0.969612	0.11014	0.995921	[P]GO:0034655//nucleobase-containing compound catabolic process;GO:0019439//aromatic compound catabolic process;GO:0016070//RNA metabolic process;GO:0006139//nucleobase-containing compound metabolic process;GO:0006725//cellular aromatic compound metabolic process;GO:1901360//organic cyclic compound metabolic process;GO:1901361//organic cyclic compound catabolic process;GO:0046483//heterocycle metabolic process;GO:0009987//cellular process;GO:0044260//cellular macromolecule metabolic process;GO:0008152//metabolic process;GO:0044248//cellular catabolic process;GO:0043170//macromolecule metabolic process;GO:0044270//cellular nitrogen compound catabolic process;GO:0071704//organic substance metabolic process;GO:0090304//nucleic acid metabolic process;GO:0006401//RNA catabolic process;GO:0044238//primary metabolic process;GO:0006807//nitrogen compound metabolic process;GO:0044265//cellular macromolecule catabolic process;GO:0046700//heterocycle catabolic process;GO:0034641//cellular nitrogen compound metabolic process;GO:0044237//cellular metabolic process;GO:0009056//catabolic process;GO:1901575//organic substance catabolic process;GO:0009057//macromolecule catabolic process;[C]GO:0005576//extracellular region;[F]GO:0003824//catalytic activity;GO:0016894//endonuclease activity, active with either ribo- or deoxyribonucleic acids and producing 3'-phosphomonoesters;GO:0004519//endonuclease activity;GO:0003723//RNA binding;GO:0005488//binding;GO:0016788//hydrolase activity, acting on ester bonds;GO:0016892//endoribonuclease activity, producing 3'-phosphomonoesters;GO:0004518//nuclease activity;GO:1901363//heterocyclic compound binding;GO:0004521//endoribonuclease activity;GO:0140098//catalytic activity, acting on RNA;GO:0003676//nucleic acid binding;GO:0016787//hydrolase activity;GO:0097159//organic cyclic compound binding;GO:0004540//ribonuclease activity;GO:0033897//ribonuclease T2 activity;	[C]extracellular region;[P]cellular process;metabolic process;[F]catalytic activity;binding;	biological_process;molecular_function;cellular_component
Os07g0629500	-0.361639	0.938988	-0.149151	0.980254	2.45385	0.0582455	-0.940156	0.140859	-0.641709	0.698602	0.998847	0.740576
Os07g0629900													[P]GO:0044265//cellular macromolecule catabolic process;GO:0071704//organic substance metabolic process;GO:0006807//nitrogen compound metabolic process;GO:0044260//cellular macromolecule metabolic process;GO:0034655//nucleobase-containing compound catabolic process;GO:0044248//cellular catabolic process;GO:0008152//metabolic process;GO:0044238//primary metabolic process;GO:0009056//catabolic process;GO:0044237//cellular metabolic process;GO:0009987//cellular process;GO:0044270//cellular nitrogen compound catabolic process;GO:0006401//RNA catabolic process;GO:0046483//heterocycle metabolic process;GO:1901360//organic cyclic compound metabolic process;GO:0046700//heterocycle catabolic process;GO:0034641//cellular nitrogen compound metabolic process;GO:0019439//aromatic compound catabolic process;GO:0090304//nucleic acid metabolic process;GO:1901361//organic cyclic compound catabolic process;GO:1901575//organic substance catabolic process;GO:0006139//nucleobase-containing compound metabolic process;GO:0043170//macromolecule metabolic process;GO:0016070//RNA metabolic process;GO:0009057//macromolecule catabolic process;GO:0006725//cellular aromatic compound metabolic process;[C]GO:0005576//extracellular region;[F]GO:0004519//endonuclease activity;GO:0004518//nuclease activity;GO:0016788//hydrolase activity, acting on ester bonds;GO:0033897//ribonuclease T2 activity;GO:1901363//heterocyclic compound binding;GO:0005488//binding;GO:0003824//catalytic activity;GO:0003676//nucleic acid binding;GO:0016787//hydrolase activity;GO:0003723//RNA binding;GO:0004540//ribonuclease activity;GO:0016892//endoribonuclease activity, producing 3'-phosphomonoesters;GO:0140098//catalytic activity, acting on RNA;GO:0004521//endoribonuclease activity;GO:0097159//organic cyclic compound binding;GO:0016894//endonuclease activity, active with either ribo- or deoxyribonucleic acids and producing 3'-phosphomonoesters;	[C]extracellular region;[P]cellular process;metabolic process;[F]binding;catalytic activity;	cellular_component;biological_process;molecular_function
Os07g0630400	0.328107	0.88469	1.63855	0.35871	1.3708	0.542629	0.183662	0.840805	0.340833	0.943823	-0.208328	0.989753	[P]GO:0016070//RNA metabolic process;GO:0043170//macromolecule metabolic process;GO:0071704//organic substance metabolic process;GO:0034641//cellular nitrogen compound metabolic process;GO:0046483//heterocycle metabolic process;GO:0009057//macromolecule catabolic process;GO:0006725//cellular aromatic compound metabolic process;GO:0046700//heterocycle catabolic process;GO:0009056//catabolic process;GO:1901360//organic cyclic compound metabolic process;GO:0044265//cellular macromolecule catabolic process;GO:0009987//cellular process;GO:0006139//nucleobase-containing compound metabolic process;GO:0019439//aromatic compound catabolic process;GO:0044237//cellular metabolic process;GO:0044270//cellular nitrogen compound catabolic process;GO:0044238//primary metabolic process;GO:0044248//cellular catabolic process;GO:0008152//metabolic process;GO:1901361//organic cyclic compound catabolic process;GO:1901575//organic substance catabolic process;GO:0044260//cellular macromolecule metabolic process;GO:0090304//nucleic acid metabolic process;GO:0034655//nucleobase-containing compound catabolic process;GO:0006807//nitrogen compound metabolic process;GO:0006401//RNA catabolic process;[C]GO:0005576//extracellular region;[F]GO:0016787//hydrolase activity;GO:0016892//endoribonuclease activity, producing 3'-phosphomonoesters;GO:0005488//binding;GO:0003824//catalytic activity;GO:0140098//catalytic activity, acting on RNA;GO:0003723//RNA binding;GO:0097159//organic cyclic compound binding;GO:1901363//heterocyclic compound binding;GO:0016894//endonuclease activity, active with either ribo- or deoxyribonucleic acids and producing 3'-phosphomonoesters;GO:0004540//ribonuclease activity;GO:0004519//endonuclease activity;GO:0004518//nuclease activity;GO:0004521//endoribonuclease activity;GO:0033897//ribonuclease T2 activity;GO:0003676//nucleic acid binding;GO:0016788//hydrolase activity, acting on ester bonds;	[C]extracellular region;[P]metabolic process;cellular process;[F]binding;catalytic activity;	cellular_component;biological_process;molecular_function
Os07g0630533	0.292632	0.904503	0.0803993	0.963837									[F]GO:0016894//endonuclease activity, active with either ribo- or deoxyribonucleic acids and producing 3'-phosphomonoesters;GO:1901363//heterocyclic compound binding;GO:0004540//ribonuclease activity;GO:0004521//endoribonuclease activity;GO:0016787//hydrolase activity;GO:0140098//catalytic activity, acting on RNA;GO:0033897//ribonuclease T2 activity;GO:0004518//nuclease activity;GO:0097159//organic cyclic compound binding;GO:0005488//binding;GO:0003723//RNA binding;GO:0016788//hydrolase activity, acting on ester bonds;GO:0003824//catalytic activity;GO:0016892//endoribonuclease activity, producing 3'-phosphomonoesters;GO:0003676//nucleic acid binding;GO:0004519//endonuclease activity;	[F]binding;catalytic activity;	molecular_function
Os07g0630800	0.313637	0.761978	0.543246	0.696052	-0.633308	0.781942	1.11905	0.337884	0.827466	0.811345	0.698136	0.989753	[P]GO:0044238//primary metabolic process;GO:0006099//tricarboxylic acid cycle;GO:0006091//generation of precursor metabolites and energy;GO:0016999//antibiotic metabolic process;GO:0045333//cellular respiration;GO:0015980//energy derivation by oxidation of organic compounds;GO:0008152//metabolic process;GO:0044281//small molecule metabolic process;GO:0055114//oxidation-reduction process;GO:0019752//carboxylic acid metabolic process;GO:0017144//drug metabolic process;GO:0044237//cellular metabolic process;GO:0072350//tricarboxylic acid metabolic process;GO:0006101//citrate metabolic process;GO:0005975//carbohydrate metabolic process;GO:0006108//malate metabolic process;GO:0009987//cellular process;GO:0071704//organic substance metabolic process;GO:0043436//oxoacid metabolic process;GO:0006082//organic acid metabolic process;GO:0043648//dicarboxylic acid metabolic process;GO:0009060//aerobic respiration;[F]GO:0003824//catalytic activity;GO:0030060//L-malate dehydrogenase activity;GO:0016614//oxidoreductase activity, acting on CH-OH group of donors;GO:0016491//oxidoreductase activity;GO:0016615//malate dehydrogenase activity;GO:0016616//oxidoreductase activity, acting on the CH-OH group of donors, NAD or NADP as acceptor;	[P]cellular process;metabolic process;[F]catalytic activity;	molecular_function;biological_process
Os07g0630900	0.0472949	0.965288	0.138985	0.963837	-0.30635	0.703394	0.789695	0.00708695	0.463141	0.410992	0.124042	0.989753	[P]GO:0071554//cell wall organization or biogenesis;GO:0009987//cellular process;GO:0071555//cell wall organization;GO:0071840//cellular component organization or biogenesis;GO:0045229//external encapsulating structure organization;GO:0016043//cellular component organization;[C]GO:0000139//Golgi membrane;GO:0043229//intracellular organelle;GO:0031224//intrinsic component of membrane;GO:0043231//intracellular membrane-bounded organelle;GO:0016021//integral component of membrane;GO:0012505//endomembrane system;GO:0043227//membrane-bounded organelle;GO:0031090//organelle membrane;GO:0044464//cell part;GO:0005737//cytoplasm;GO:0005794//Golgi apparatus;GO:0043226//organelle;GO:0044431//Golgi apparatus part;GO:0098791//Golgi subcompartment;GO:0098588//bounding membrane of organelle;GO:0044444//cytoplasmic part;GO:0005623//cell;GO:0044424//intracellular part;GO:0031984//organelle subcompartment;GO:0044425//membrane part;GO:0044422//organelle part;GO:0044446//intracellular organelle part;GO:0005622//intracellular;GO:0016020//membrane;[F]GO:0047259//glucomannan 4-beta-mannosyltransferase activity;GO:0016740//transferase activity;GO:0000030//mannosyltransferase activity;GO:0019187//beta-1,4-mannosyltransferase activity;GO:0016757//transferase activity, transferring glycosyl groups;GO:0016758//transferase activity, transferring hexosyl groups;GO:0003824//catalytic activity;	[C]membrane;organelle;membrane part;organelle part;cell;[P]cellular component organization or biogenesis;cellular process;[F]catalytic activity;	cellular_component;biological_process;molecular_function
Os07g0631000	-0.0367457	0.961593	-0.0793744	0.963837	-0.00342628	0.999429	0.136028	0.734541	0.0941301	0.969612	0.095567	0.989753	[P]GO:0032268//regulation of cellular protein metabolic process;GO:0009725//response to hormone;GO:0043085//positive regulation of catalytic activity;GO:0032870//cellular response to hormone stimulus;GO:0071310//cellular response to organic substance;GO:0010033//response to organic substance;GO:0023052//signaling;GO:0009893//positive regulation of metabolic process;GO:0044093//positive regulation of molecular function;GO:0051171//regulation of nitrogen compound metabolic process;GO:0051246//regulation of protein metabolic process;GO:0007165//signal transduction;GO:1903322//positive regulation of protein modification by small protein conjugation or removal;GO:0009987//cellular process;GO:0044237//cellular metabolic process;GO:0006807//nitrogen compound metabolic process;GO:0051716//cellular response to stimulus;GO:0043170//macromolecule metabolic process;GO:0051438//regulation of ubiquitin-protein transferase activity;GO:0008152//metabolic process;GO:0032270//positive regulation of cellular protein metabolic process;GO:1901564//organonitrogen compound metabolic process;GO:0044267//cellular protein metabolic process;GO:0036211//protein modification process;GO:0009755//hormone-mediated signaling pathway;GO:0045116//protein neddylation;GO:0009719//response to endogenous stimulus;GO:1903320//regulation of protein modification by small protein conjugation or removal;GO:0009733//response to auxin;GO:0007154//cell communication;GO:0031401//positive regulation of protein modification process;GO:0044238//primary metabolic process;GO:0065007//biological regulation;GO:0060255//regulation of macromolecule metabolic process;GO:0043412//macromolecule modification;GO:0050794//regulation of cellular process;GO:0031398//positive regulation of protein ubiquitination;GO:0050790//regulation of catalytic activity;GO:0048518//positive regulation of biological process;GO:0009734//auxin-activated signaling pathway;GO:0031399//regulation of protein modification process;GO:0070647//protein modification by small protein conjugation or removal;GO:0050789//regulation of biological process;GO:0051173//positive regulation of nitrogen compound metabolic process;GO:0032446//protein modification by small protein conjugation;GO:0042221//response to chemical;GO:0044260//cellular macromolecule metabolic process;GO:0071365//cellular response to auxin stimulus;GO:0070887//cellular response to chemical stimulus;GO:0031396//regulation of protein ubiquitination;GO:0048522//positive regulation of cellular process;GO:0051338//regulation of transferase activity;GO:0065009//regulation of molecular function;GO:0010604//positive regulation of macromolecule metabolic process;GO:0051347//positive regulation of transferase activity;GO:0080090//regulation of primary metabolic process;GO:0050896//response to stimulus;GO:0031323//regulation of cellular metabolic process;GO:0019222//regulation of metabolic process;GO:0071495//cellular response to endogenous stimulus;GO:0031325//positive regulation of cellular metabolic process;GO:0051443//positive regulation of ubiquitin-protein transferase activity;GO:0071704//organic substance metabolic process;GO:0006464//cellular protein modification process;GO:0019538//protein metabolic process;GO:0051247//positive regulation of protein metabolic process;[C]GO:1902494//catalytic complex;GO:0005623//cell;GO:0044464//cell part;GO:0000151//ubiquitin ligase complex;GO:0032991//protein-containing complex;GO:1990234//transferase complex;GO:0044424//intracellular part;GO:0005622//intracellular;[F]GO:0031624//ubiquitin conjugating enzyme binding;GO:0097602//cullin family protein binding;GO:0032182//ubiquitin-like protein binding;GO:0005515//protein binding;GO:0019899//enzyme binding;GO:0005488//binding;GO:0044390//ubiquitin-like protein conjugating enzyme binding;	[C]protein-containing complex;cell;[P]metabolic process;cellular process;biological regulation;response to stimulus;signaling;[F]binding;	biological_process;cellular_component;molecular_function
Os07g0631050	0.184012	0.94046	0.284299	0.963837	0.223283	0.946139	0.0913735	0.968412	0.523084	0.969612	0.557408	0.989753
Os07g0631100	0.0966057	0.896464	0.180994	0.960292	0.129809	0.838654	-0.276584	0.460268	-0.0759698	0.973116	-0.115607	0.989753	[P]GO:0071840//cellular component organization or biogenesis;GO:0010604//positive regulation of macromolecule metabolic process;GO:0044249//cellular biosynthetic process;GO:1901360//organic cyclic compound metabolic process;GO:2000112//regulation of cellular macromolecule biosynthetic process;GO:0044260//cellular macromolecule metabolic process;GO:0051171//regulation of nitrogen compound metabolic process;GO:0034654//nucleobase-containing compound biosynthetic process;GO:0009987//cellular process;GO:0034645//cellular macromolecule biosynthetic process;GO:1902680//positive regulation of RNA biosynthetic process;GO:0006366//transcription by RNA polymerase II;GO:0051276//chromosome organization;GO:0045893//positive regulation of transcription, DNA-templated;GO:0044237//cellular metabolic process;GO:0009891//positive regulation of biosynthetic process;GO:0008152//metabolic process;GO:0031328//positive regulation of cellular biosynthetic process;GO:0034641//cellular nitrogen compound metabolic process;GO:0050794//regulation of cellular process;GO:0016043//cellular component organization;GO:0048518//positive regulation of biological process;GO:1901362//organic cyclic compound biosynthetic process;GO:0048096//chromatin-mediated maintenance of transcription;GO:0097659//nucleic acid-templated transcription;GO:0009893//positive regulation of metabolic process;GO:0071704//organic substance metabolic process;GO:0010467//gene expression;GO:0010556//regulation of macromolecule biosynthetic process;GO:0045815//positive regulation of gene expression, epigenetic;GO:0019222//regulation of metabolic process;GO:0044238//primary metabolic process;GO:0016070//RNA metabolic process;GO:0051173//positive regulation of nitrogen compound metabolic process;GO:0031323//regulation of cellular metabolic process;GO:0009889//regulation of biosynthetic process;GO:0018130//heterocycle biosynthetic process;GO:2001141//regulation of RNA biosynthetic process;GO:0080090//regulation of primary metabolic process;GO:0006139//nucleobase-containing compound metabolic process;GO:0065007//biological regulation;GO:0006325//chromatin organization;GO:0045935//positive regulation of nucleobase-containing compound metabolic process;GO:0006996//organelle organization;GO:1903506//regulation of nucleic acid-templated transcription;GO:0010468//regulation of gene expression;GO:0019219//regulation of nucleobase-containing compound metabolic process;GO:0006355//regulation of transcription, DNA-templated;GO:0006368//transcription elongation from RNA polymerase II promoter;GO:0006354//DNA-templated transcription, elongation;GO:0090304//nucleic acid metabolic process;GO:0031325//positive regulation of cellular metabolic process;GO:0006338//chromatin remodeling;GO:0043170//macromolecule metabolic process;GO:1901576//organic substance biosynthetic process;GO:1903508//positive regulation of nucleic acid-templated transcription;GO:0060255//regulation of macromolecule metabolic process;GO:0050789//regulation of biological process;GO:0006351//transcription, DNA-templated;GO:0044271//cellular nitrogen compound biosynthetic process;GO:0032774//RNA biosynthetic process;GO:0009058//biosynthetic process;GO:0009059//macromolecule biosynthetic process;GO:0048522//positive regulation of cellular process;GO:0031326//regulation of cellular biosynthetic process;GO:0051254//positive regulation of RNA metabolic process;GO:0046483//heterocycle metabolic process;GO:0019438//aromatic compound biosynthetic process;GO:0010557//positive regulation of macromolecule biosynthetic process;GO:0010628//positive regulation of gene expression;GO:0051252//regulation of RNA metabolic process;GO:0006807//nitrogen compound metabolic process;GO:0006725//cellular aromatic compound metabolic process;GO:0040029//regulation of gene expression, epigenetic;[C]GO:0044451//nucleoplasm part;GO:0044428//nuclear part;GO:0031981//nuclear lumen;GO:0044446//intracellular organelle part;GO:0043227//membrane-bounded organelle;GO:0043233//organelle lumen;GO:0005654//nucleoplasm;GO:0043231//intracellular membrane-bounded organelle;GO:0032991//protein-containing complex;GO:0070013//intracellular organelle lumen;GO:0043229//intracellular organelle;GO:0044464//cell part;GO:0044424//intracellular part;GO:0005622//intracellular;GO:0031974//membrane-enclosed lumen;GO:0005623//cell;GO:0008023//transcription elongation factor complex;GO:0044422//organelle part;GO:0043226//organelle;GO:0005634//nucleus;[F]GO:0043167//ion binding;GO:0003676//nucleic acid binding;GO:0000993//RNA polymerase II complex binding;GO:0001099//basal RNA polymerase II transcription machinery binding;GO:0043169//cation binding;GO:0019899//enzyme binding;GO:0070063//RNA polymerase binding;GO:0003746//translation elongation factor activity;GO:0005515//protein binding;GO:0005488//binding;GO:0003723//RNA binding;GO:1901363//heterocyclic compound binding;GO:0008135//translation factor activity, RNA binding;GO:0046872//metal ion binding;GO:0001098//basal transcription machinery binding;GO:0097159//organic cyclic compound binding;GO:0043175//RNA polymerase core enzyme binding;	[C]organelle part;membrane-enclosed lumen;organelle;cell;protein-containing complex;[P]biological regulation;cellular component organization or biogenesis;cellular process;metabolic process;[F]binding;	cellular_component;molecular_function;biological_process
Os07g0631200	0.559966	0.781733	-0.496198	0.963837	-0.364709	0.929071	-1.77658	0.0746048	-1.02455	0.631319	1.14275	0.748508	[P]GO:0044267//cellular protein metabolic process;GO:0009987//cellular process;GO:0006807//nitrogen compound metabolic process;GO:0016567//protein ubiquitination;GO:0008152//metabolic process;GO:0044238//primary metabolic process;GO:0070647//protein modification by small protein conjugation or removal;GO:0036211//protein modification process;GO:0043412//macromolecule modification;GO:0043170//macromolecule metabolic process;GO:0019538//protein metabolic process;GO:0071704//organic substance metabolic process;GO:0032446//protein modification by small protein conjugation;GO:0044260//cellular macromolecule metabolic process;GO:0006464//cellular protein modification process;GO:0044237//cellular metabolic process;GO:1901564//organonitrogen compound metabolic process;[C]GO:0005622//intracellular;GO:0044424//intracellular part;GO:0005623//cell;GO:0044464//cell part;GO:0005737//cytoplasm;[F]GO:0140096//catalytic activity, acting on a protein;GO:0016874//ligase activity;GO:0003824//catalytic activity;GO:0019787//ubiquitin-like protein transferase activity;GO:0004842//ubiquitin-protein transferase activity;GO:0061659//ubiquitin-like protein ligase activity;GO:0061630//ubiquitin protein ligase activity;GO:0016740//transferase activity;	[C]cell;[P]metabolic process;cellular process;[F]catalytic activity;	molecular_function;cellular_component;biological_process
Os07g0631300	0.544011	0.468909	0.236352	0.963837	0.107333	0.934676	0.186051	0.801857	-0.331647	0.961147	0.198243	0.989753
Os07g0631500	0.0210473	0.994048	0.289209	0.963837	-0.349607	0.720289	-0.164817	0.786854	-0.377038	0.698602	-0.424226	0.886501
Os07g0631700	1.45033	0.113275	1.75746	0.0893365	1.47605	0.265771	0.483405	0.103241	0.336053	0.932581	0.0395349	0.996031	[C]GO:0016021//integral component of membrane;GO:0044425//membrane part;GO:0031224//intrinsic component of membrane;GO:0016020//membrane;[F]GO:0046872//metal ion binding;GO:0005509//calcium ion binding;GO:0043167//ion binding;GO:0043169//cation binding;GO:0005488//binding;	[C]membrane;membrane part;[F]binding;	cellular_component;molecular_function
Os07g0631900	-1.07892	0.0141013	-0.142526	0.963837	-0.698116	0.0925781	0.295253	0.658696	-0.238648	0.922012	-0.195604	0.989753	[P]GO:0034660//ncRNA metabolic process;GO:0043170//macromolecule metabolic process;GO:0006725//cellular aromatic compound metabolic process;GO:0044085//cellular component biogenesis;GO:0046483//heterocycle metabolic process;GO:0071704//organic substance metabolic process;GO:0006139//nucleobase-containing compound metabolic process;GO:0010467//gene expression;GO:0006364//rRNA processing;GO:0042254//ribosome biogenesis;GO:0071840//cellular component organization or biogenesis;GO:0022613//ribonucleoprotein complex biogenesis;GO:0044238//primary metabolic process;GO:0006396//RNA processing;GO:0009987//cellular process;GO:0090304//nucleic acid metabolic process;GO:0034641//cellular nitrogen compound metabolic process;GO:0016072//rRNA metabolic process;GO:0008152//metabolic process;GO:0044237//cellular metabolic process;GO:0034470//ncRNA processing;GO:1901360//organic cyclic compound metabolic process;GO:1901259//chloroplast rRNA processing;GO:0006807//nitrogen compound metabolic process;GO:0016070//RNA metabolic process;[C]GO:0044435//plastid part;GO:0009534//chloroplast thylakoid;GO:0005623//cell;GO:0044423//virion part;GO:0044424//intracellular part;GO:0043231//intracellular membrane-bounded organelle;GO:0009507//chloroplast;GO:0019013//viral nucleocapsid;GO:0009579//thylakoid;GO:1990904//ribonucleoprotein complex;GO:0005737//cytoplasm;GO:0031984//organelle subcompartment;GO:0043229//intracellular organelle;GO:0019012//virion;GO:0042651//thylakoid membrane;GO:0044446//intracellular organelle part;GO:0055035//plastid thylakoid membrane;GO:0016020//membrane;GO:0044434//chloroplast part;GO:0044444//cytoplasmic part;GO:0009536//plastid;GO:0009535//chloroplast thylakoid membrane;GO:0034357//photosynthetic membrane;GO:0043227//membrane-bounded organelle;GO:0044464//cell part;GO:0019028//viral capsid;GO:0031976//plastid thylakoid;GO:0044422//organelle part;GO:0032991//protein-containing complex;GO:0044436//thylakoid part;GO:0005622//intracellular;GO:0043226//organelle;[F]GO:1901363//heterocyclic compound binding;GO:0003676//nucleic acid binding;GO:0005488//binding;GO:0097159//organic cyclic compound binding;GO:0003723//RNA binding;	[C]protein-containing complex;virion part;organelle;organelle part;virion;membrane;cell;[P]cellular process;metabolic process;cellular component organization or biogenesis;[F]binding;	molecular_function;biological_process;cellular_component
Os07g0631950	-0.082164	0.938988	-0.00231984	0.999958	-0.113619	0.929071							[P]GO:0046483//heterocycle metabolic process;GO:0044237//cellular metabolic process;GO:0034641//cellular nitrogen compound metabolic process;GO:0006725//cellular aromatic compound metabolic process;GO:0034470//ncRNA processing;GO:0016070//RNA metabolic process;GO:1901360//organic cyclic compound metabolic process;GO:0006139//nucleobase-containing compound metabolic process;GO:0044085//cellular component biogenesis;GO:0008152//metabolic process;GO:0090304//nucleic acid metabolic process;GO:0006364//rRNA processing;GO:0006807//nitrogen compound metabolic process;GO:0006396//RNA processing;GO:1901259//chloroplast rRNA processing;GO:0009987//cellular process;GO:0044238//primary metabolic process;GO:0016072//rRNA metabolic process;GO:0043170//macromolecule metabolic process;GO:0071840//cellular component organization or biogenesis;GO:0034660//ncRNA metabolic process;GO:0010467//gene expression;GO:0042254//ribosome biogenesis;GO:0071704//organic substance metabolic process;GO:0022613//ribonucleoprotein complex biogenesis;[C]GO:0044446//intracellular organelle part;GO:0009536//plastid;GO:0044436//thylakoid part;GO:0044464//cell part;GO:0009535//chloroplast thylakoid membrane;GO:0019013//viral nucleocapsid;GO:0044424//intracellular part;GO:0009579//thylakoid;GO:0043226//organelle;GO:1990904//ribonucleoprotein complex;GO:0043231//intracellular membrane-bounded organelle;GO:0055035//plastid thylakoid membrane;GO:0034357//photosynthetic membrane;GO:0044434//chloroplast part;GO:0044422//organelle part;GO:0044435//plastid part;GO:0043227//membrane-bounded organelle;GO:0044444//cytoplasmic part;GO:0032991//protein-containing complex;GO:0042651//thylakoid membrane;GO:0031984//organelle subcompartment;GO:0016020//membrane;GO:0009507//chloroplast;GO:0031976//plastid thylakoid;GO:0019028//viral capsid;GO:0044423//virion part;GO:0043229//intracellular organelle;GO:0009534//chloroplast thylakoid;GO:0005623//cell;GO:0005737//cytoplasm;GO:0005622//intracellular;GO:0019012//virion;[F]GO:1901363//heterocyclic compound binding;GO:0005488//binding;GO:0003723//RNA binding;GO:0003676//nucleic acid binding;GO:0097159//organic cyclic compound binding;	[C]organelle;organelle part;membrane;cell;virion;virion part;protein-containing complex;[P]cellular component organization or biogenesis;cellular process;metabolic process;[F]binding;	molecular_function;cellular_component;biological_process
Os07g0632000	-0.0749267	0.938988	-0.075302	0.963837	-0.103232	0.929071			0.14045	0.969612	0.295727	0.989753	[P]GO:0071704//organic substance metabolic process;GO:0005975//carbohydrate metabolic process;GO:0044238//primary metabolic process;GO:0008152//metabolic process;[C]GO:0005576//extracellular region;[F]GO:0003824//catalytic activity;GO:0016798//hydrolase activity, acting on glycosyl bonds;GO:0016787//hydrolase activity;GO:0004553//hydrolase activity, hydrolyzing O-glycosyl compounds;GO:0004568//chitinase activity;	[C]extracellular region;[P]metabolic process;[F]catalytic activity;	molecular_function;biological_process;cellular_component
Os07g0632600	-0.0585389	0.938988	-0.0645541	0.963837	-0.121524	0.877669	0.0743627	0.862283	-0.00946903	0.998224	-0.133469	0.989753	[C]GO:0031224//intrinsic component of membrane;GO:0044425//membrane part;GO:0016020//membrane;GO:0016021//integral component of membrane;	[C]membrane part;membrane;	cellular_component
Os07g0632700	-0.296967	0.211921	-0.0514299	0.963837	0.246969	0.6203	-0.216601	0.5518	-0.066489	0.979216	-0.0764204	0.989753	[P]GO:0010256//endomembrane system organization;GO:0006996//organelle organization;GO:0009987//cellular process;GO:0006810//transport;GO:0006888//ER to Golgi vesicle-mediated transport;GO:0051234//establishment of localization;GO:0007030//Golgi organization;GO:0015031//protein transport;GO:0015833//peptide transport;GO:0033036//macromolecule localization;GO:0048193//Golgi vesicle transport;GO:0071705//nitrogen compound transport;GO:0016192//vesicle-mediated transport;GO:0051179//localization;GO:0008104//protein localization;GO:0016043//cellular component organization;GO:0051649//establishment of localization in cell;GO:0006886//intracellular protein transport;GO:0071702//organic substance transport;GO:0042886//amide transport;GO:0045184//establishment of protein localization;GO:0070727//cellular macromolecule localization;GO:0051641//cellular localization;GO:0046907//intracellular transport;GO:0071840//cellular component organization or biogenesis;GO:0034613//cellular protein localization;[C]GO:0044425//membrane part;GO:0005794//Golgi apparatus;GO:0031982//vesicle;GO:0031984//organelle subcompartment;GO:0097708//intracellular vesicle;GO:0005798//Golgi-associated vesicle;GO:0043229//intracellular organelle;GO:0044444//cytoplasmic part;GO:0005783//endoplasmic reticulum;GO:0012505//endomembrane system;GO:0031224//intrinsic component of membrane;GO:0098827//endoplasmic reticulum subcompartment;GO:0044424//intracellular part;GO:0005623//cell;GO:0043227//membrane-bounded organelle;GO:0043231//intracellular membrane-bounded organelle;GO:0044446//intracellular organelle part;GO:0044422//organelle part;GO:0030135//coated vesicle;GO:0005622//intracellular;GO:0030134//COPII-coated ER to Golgi transport vesicle;GO:0044432//endoplasmic reticulum part;GO:0043226//organelle;GO:0016021//integral component of membrane;GO:0005789//endoplasmic reticulum membrane;GO:0031410//cytoplasmic vesicle;GO:0016020//membrane;GO:0042175//nuclear outer membrane-endoplasmic reticulum membrane network;GO:0005793//endoplasmic reticulum-Golgi intermediate compartment;GO:0044464//cell part;GO:0005737//cytoplasm;	[C]organelle part;cell;organelle;membrane;membrane part;[P]cellular component organization or biogenesis;localization;cellular process;	biological_process;cellular_component
Os07g0632800	-0.344578	0.281339	0.0886518	0.963837	0.222223	0.89315	-0.352576	0.307518	-0.220492	0.946506	-0.586935	0.705514	[P]GO:0009733//response to auxin;GO:0051716//cellular response to stimulus;GO:0009755//hormone-mediated signaling pathway;GO:0023052//signaling;GO:1901701//cellular response to oxygen-containing compound;GO:0032501//multicellular organismal process;GO:0070887//cellular response to chemical stimulus;GO:0009725//response to hormone;GO:0009741//response to brassinosteroid;GO:0032502//developmental process;GO:0048856//anatomical structure development;GO:0032870//cellular response to hormone stimulus;GO:0007154//cell communication;GO:0048545//response to steroid hormone;GO:0050896//response to stimulus;GO:0007275//multicellular organism development;GO:0033993//response to lipid;GO:0042221//response to chemical;GO:0003002//regionalization;GO:0007165//signal transduction;GO:0010305//leaf vascular tissue pattern formation;GO:0009734//auxin-activated signaling pathway;GO:0071367//cellular response to brassinosteroid stimulus;GO:1901700//response to oxygen-containing compound;GO:0009742//brassinosteroid mediated signaling pathway;GO:0010033//response to organic substance;GO:0071396//cellular response to lipid;GO:0050794//regulation of cellular process;GO:0014070//response to organic cyclic compound;GO:0071310//cellular response to organic substance;GO:0009719//response to endogenous stimulus;GO:0050789//regulation of biological process;GO:0043401//steroid hormone mediated signaling pathway;GO:0071383//cellular response to steroid hormone stimulus;GO:0071407//cellular response to organic cyclic compound;GO:0010051//xylem and phloem pattern formation;GO:0009987//cellular process;GO:0071365//cellular response to auxin stimulus;GO:0071495//cellular response to endogenous stimulus;GO:0007389//pattern specification process;GO:0065007//biological regulation;[F]GO:1901363//heterocyclic compound binding;GO:0017076//purine nucleotide binding;GO:0004672//protein kinase activity;GO:0043167//ion binding;GO:0005488//binding;GO:0016773//phosphotransferase activity, alcohol group as acceptor;GO:0097367//carbohydrate derivative binding;GO:0005524//ATP binding;GO:0003824//catalytic activity;GO:0032553//ribonucleotide binding;GO:0032559//adenyl ribonucleotide binding;GO:0140096//catalytic activity, acting on a protein;GO:0032555//purine ribonucleotide binding;GO:0008144//drug binding;GO:0004674//protein serine/threonine kinase activity;GO:0000166//nucleotide binding;GO:0016772//transferase activity, transferring phosphorus-containing groups;GO:0097159//organic cyclic compound binding;GO:1901265//nucleoside phosphate binding;GO:0030554//adenyl nucleotide binding;GO:0016301//kinase activity;GO:0035639//purine ribonucleoside triphosphate binding;GO:0036094//small molecule binding;GO:0043168//anion binding;GO:0016740//transferase activity;	[P]biological regulation;response to stimulus;cellular process;signaling;multicellular organismal process;developmental process;[F]binding;catalytic activity;	molecular_function;biological_process
Os07g0633000	-0.171956	0.938988	-0.274682	0.963837	-0.560567	0.564784	-0.271534	0.754288	-0.123223	0.978372	-0.488266	0.953491
Os07g0633100	0.505817	0.690457	0.497924	0.930478	0.425943	0.794889	-0.315386	0.49042	-0.0609084	0.986813	-0.51923	0.889643	[C]GO:0071944//cell periphery;GO:0031224//intrinsic component of membrane;GO:0031226//intrinsic component of plasma membrane;GO:0044459//plasma membrane part;GO:0031225//anchored component of membrane;GO:0044425//membrane part;GO:0005886//plasma membrane;GO:0044464//cell part;GO:0005623//cell;GO:0046658//anchored component of plasma membrane;GO:0016020//membrane;	[C]cell;membrane;membrane part;	cellular_component
Os07g0633200	0.20051	0.938988	-0.449224	0.963837	0.124413	0.948239	-1.85906	6.15646e-05	-0.789811	0.364746	0.112468	0.991997	[P]GO:0043933//protein-containing complex subunit organization;GO:0043170//macromolecule metabolic process;GO:0000395//mRNA 5'-splice site recognition;GO:0043484//regulation of RNA splicing;GO:0000377//RNA splicing, via transesterification reactions with bulged adenosine as nucleophile;GO:0022613//ribonucleoprotein complex biogenesis;GO:0034641//cellular nitrogen compound metabolic process;GO:0016070//RNA metabolic process;GO:0051171//regulation of nitrogen compound metabolic process;GO:0009987//cellular process;GO:0065007//biological regulation;GO:0019222//regulation of metabolic process;GO:0022607//cellular component assembly;GO:0044085//cellular component biogenesis;GO:0000375//RNA splicing, via transesterification reactions;GO:0006807//nitrogen compound metabolic process;GO:0022618//ribonucleoprotein complex assembly;GO:0050794//regulation of cellular process;GO:0010467//gene expression;GO:0046483//heterocycle metabolic process;GO:0048024//regulation of mRNA splicing, via spliceosome;GO:0065003//protein-containing complex assembly;GO:0051252//regulation of RNA metabolic process;GO:0031323//regulation of cellular metabolic process;GO:0034622//cellular protein-containing complex assembly;GO:0080090//regulation of primary metabolic process;GO:0006397//mRNA processing;GO:0071704//organic substance metabolic process;GO:0050684//regulation of mRNA processing;GO:0071826//ribonucleoprotein complex subunit organization;GO:0060255//regulation of macromolecule metabolic process;GO:0044237//cellular metabolic process;GO:0071840//cellular component organization or biogenesis;GO:0008152//metabolic process;GO:0000381//regulation of alternative mRNA splicing, via spliceosome;GO:0016043//cellular component organization;GO:0010468//regulation of gene expression;GO:0050789//regulation of biological process;GO:0000245//spliceosomal complex assembly;GO:0016071//mRNA metabolic process;GO:0000398//mRNA splicing, via spliceosome;GO:0019219//regulation of nucleobase-containing compound metabolic process;GO:1903311//regulation of mRNA metabolic process;GO:0090304//nucleic acid metabolic process;GO:0044238//primary metabolic process;GO:0008380//RNA splicing;GO:0006396//RNA processing;GO:0006376//mRNA splice site selection;GO:0045292//mRNA cis splicing, via spliceosome;GO:0006139//nucleobase-containing compound metabolic process;GO:1901360//organic cyclic compound metabolic process;GO:0006725//cellular aromatic compound metabolic process;[C]GO:0005622//intracellular;GO:0044424//intracellular part;GO:0016607//nuclear speck;GO:0044464//cell part;GO:0005634//nucleus;GO:0044428//nuclear part;GO:0005654//nucleoplasm;GO:0043226//organelle;GO:0005623//cell;GO:0044446//intracellular organelle part;GO:0031974//membrane-enclosed lumen;GO:0043231//intracellular membrane-bounded organelle;GO:0044451//nucleoplasm part;GO:0043229//intracellular organelle;GO:0016604//nuclear body;GO:0070013//intracellular organelle lumen;GO:0044422//organelle part;GO:0043227//membrane-bounded organelle;GO:0043233//organelle lumen;GO:0031981//nuclear lumen;[F]GO:0003676//nucleic acid binding;GO:0003723//RNA binding;GO:0005488//binding;GO:1901363//heterocyclic compound binding;GO:0097159//organic cyclic compound binding;	[C]membrane-enclosed lumen;organelle;organelle part;cell;[P]cellular component organization or biogenesis;metabolic process;biological regulation;cellular process;[F]binding;	biological_process;cellular_component;molecular_function
Os07g0633300	-0.153476	0.965208	0.513744	0.963837	0.0504861	0.995024
Os07g0633400	0.725019	0.684982	-0.0835151	0.987573	-0.225332	0.929071	-1.98779	0.000100914	-0.866583	0.551086	-0.755755	0.774073
Os07g0633450	0.242984	0.938988	0.245478	0.963837	0.109346	0.971571	-1.54861	0.155736	-1.82568	0.0563562	-0.853091	0.858241
Os07g0633500	-0.127398	0.923519	-0.159747	0.963837	0.161327	0.857276	0.374192	0.440671	0.243296	0.969612	0.170973	0.989753	[P]GO:0034470//ncRNA processing;GO:0022613//ribonucleoprotein complex biogenesis;GO:0006807//nitrogen compound metabolic process;GO:0044085//cellular component biogenesis;GO:0048229//gametophyte development;GO:0009561//megagametogenesis;GO:0009791//post-embryonic development;GO:0006364//rRNA processing;GO:0042254//ribosome biogenesis;GO:0016070//RNA metabolic process;GO:0006139//nucleobase-containing compound metabolic process;GO:0034660//ncRNA metabolic process;GO:0006396//RNA processing;GO:0006725//cellular aromatic compound metabolic process;GO:0032501//multicellular organismal process;GO:0044238//primary metabolic process;GO:0016072//rRNA metabolic process;GO:0044237//cellular metabolic process;GO:0009987//cellular process;GO:0046483//heterocycle metabolic process;GO:0048856//anatomical structure development;GO:0043170//macromolecule metabolic process;GO:0032502//developmental process;GO:0007275//multicellular organism development;GO:0009553//embryo sac development;GO:0071704//organic substance metabolic process;GO:0010467//gene expression;GO:1901360//organic cyclic compound metabolic process;GO:0034641//cellular nitrogen compound metabolic process;GO:0008152//metabolic process;GO:0090304//nucleic acid metabolic process;GO:0071840//cellular component organization or biogenesis;[C]GO:0042995//cell projection;GO:0120025//plasma membrane bounded cell projection;GO:0005634//nucleus;GO:0043231//intracellular membrane-bounded organelle;GO:0005622//intracellular;GO:0043226//organelle;GO:0044424//intracellular part;GO:0005623//cell;GO:0044464//cell part;GO:0090406//pollen tube;GO:0043227//membrane-bounded organelle;GO:0043229//intracellular organelle;[F]GO:0030554//adenyl nucleotide binding;GO:0097367//carbohydrate derivative binding;GO:0008144//drug binding;GO:1901265//nucleoside phosphate binding;GO:0005488//binding;GO:0016818//hydrolase activity, acting on acid anhydrides, in phosphorus-containing anhydrides;GO:0003824//catalytic activity;GO:0003723//RNA binding;GO:0017076//purine nucleotide binding;GO:0004386//helicase activity;GO:0003676//nucleic acid binding;GO:0005524//ATP binding;GO:0000166//nucleotide binding;GO:0043168//anion binding;GO:0035639//purine ribonucleoside triphosphate binding;GO:0017111//nucleoside-triphosphatase activity;GO:0043167//ion binding;GO:0032553//ribonucleotide binding;GO:0097159//organic cyclic compound binding;GO:0016462//pyrophosphatase activity;GO:0032559//adenyl ribonucleotide binding;GO:0016817//hydrolase activity, acting on acid anhydrides;GO:0016787//hydrolase activity;GO:0036094//small molecule binding;GO:0032555//purine ribonucleotide binding;GO:1901363//heterocyclic compound binding;	[C]organelle;cell;[P]multicellular organismal process;metabolic process;cellular process;cellular component organization or biogenesis;developmental process;[F]binding;catalytic activity;	cellular_component;molecular_function;biological_process
Os07g0633600	-0.0535713	0.938988	-0.0526338	0.963837	-0.0704434	0.929071	-0.0923057	0.883802	-0.0257249	0.998224	-0.356623	0.989753	[C]GO:0044444//cytoplasmic part;GO:0031224//intrinsic component of membrane;GO:0005623//cell;GO:0044464//cell part;GO:0005737//cytoplasm;GO:0043227//membrane-bounded organelle;GO:0043231//intracellular membrane-bounded organelle;GO:0044424//intracellular part;GO:0016020//membrane;GO:0042175//nuclear outer membrane-endoplasmic reticulum membrane network;GO:0044425//membrane part;GO:0005622//intracellular;GO:0043226//organelle;GO:0043229//intracellular organelle;GO:0016021//integral component of membrane;GO:0012505//endomembrane system;GO:0005794//Golgi apparatus;[F]GO:0046872//metal ion binding;GO:0043167//ion binding;GO:0005488//binding;GO:0005509//calcium ion binding;GO:0043169//cation binding;	[C]cell;membrane;membrane part;organelle;[F]binding;	cellular_component;molecular_function
Os07g0633800	-0.394304	0.586144	-0.353534	0.907445	-0.218588	0.876038	0.0451114	0.959456	0.00104478	0.999513	-0.0322519	0.999388	[C]GO:1902494//catalytic complex;GO:0044464//cell part;GO:0005622//intracellular;GO:0043229//intracellular organelle;GO:0043226//organelle;GO:0032991//protein-containing complex;GO:0044428//nuclear part;GO:0005623//cell;GO:0005634//nucleus;GO:0043231//intracellular membrane-bounded organelle;GO:0044424//intracellular part;GO:0044446//intracellular organelle part;GO:0005680//anaphase-promoting complex;GO:1990234//transferase complex;GO:0031461//cullin-RING ubiquitin ligase complex;GO:0043227//membrane-bounded organelle;GO:0044422//organelle part;GO:0000151//ubiquitin ligase complex;GO:0000152//nuclear ubiquitin ligase complex;	[C]organelle;cell;protein-containing complex;organelle part;	cellular_component
Os07g0634000	0.265127	0.938988	0.137484	0.980254	0.688057	0.81281	0.678715	0.208977	0.417777	0.772687	0.34621	0.989753	[C]GO:0031224//intrinsic component of membrane;GO:0044425//membrane part;GO:0016021//integral component of membrane;GO:0016020//membrane;	[C]membrane part;membrane;	cellular_component
Os07g0634100	1.04573	0.475044	-0.196833	0.970819	0.401069	0.890673	0.162637	0.8987	-0.237649	0.969612	-0.414429	0.989753	[C]GO:0005634//nucleus;GO:0044424//intracellular part;GO:0043231//intracellular membrane-bounded organelle;GO:0005623//cell;GO:0043227//membrane-bounded organelle;GO:0005622//intracellular;GO:0043229//intracellular organelle;GO:0043226//organelle;GO:0044464//cell part;[F]GO:0003682//chromatin binding;GO:0005488//binding;	[C]cell;organelle;[F]binding;	cellular_component;molecular_function
Os07g0634200	-0.210929	0.871127	-0.115613	0.963837	0.0300074	0.982987	-0.22181	0.649001	-0.0402251	0.994149	-0.330026	0.989753	[P]GO:0015833//peptide transport;GO:0015031//protein transport;GO:0071702//organic substance transport;GO:0065007//biological regulation;GO:0007165//signal transduction;GO:0006886//intracellular protein transport;GO:0051649//establishment of localization in cell;GO:0045184//establishment of protein localization;GO:0071705//nitrogen compound transport;GO:0051234//establishment of localization;GO:0050789//regulation of biological process;GO:0034613//cellular protein localization;GO:0050794//regulation of cellular process;GO:0042886//amide transport;GO:0007154//cell communication;GO:0006810//transport;GO:0051179//localization;GO:0070727//cellular macromolecule localization;GO:0051716//cellular response to stimulus;GO:0046907//intracellular transport;GO:0032482//Rab protein signal transduction;GO:0007265//Ras protein signal transduction;GO:0051641//cellular localization;GO:0050896//response to stimulus;GO:0023052//signaling;GO:0033036//macromolecule localization;GO:0007264//small GTPase mediated signal transduction;GO:0035556//intracellular signal transduction;GO:0009987//cellular process;GO:0008104//protein localization;[C]GO:0005623//cell;GO:0044446//intracellular organelle part;GO:0043229//intracellular organelle;GO:0005622//intracellular;GO:0043226//organelle;GO:0043231//intracellular membrane-bounded organelle;GO:0005737//cytoplasm;GO:0043227//membrane-bounded organelle;GO:0005886//plasma membrane;GO:0005773//vacuole;GO:0098588//bounding membrane of organelle;GO:0016020//membrane;GO:0044464//cell part;GO:0044424//intracellular part;GO:0098805//whole membrane;GO:0044437//vacuolar part;GO:0071944//cell periphery;GO:0031090//organelle membrane;GO:0044422//organelle part;GO:0005774//vacuolar membrane;GO:0044444//cytoplasmic part;[F]GO:1901363//heterocyclic compound binding;GO:0001882//nucleoside binding;GO:0016462//pyrophosphatase activity;GO:0016817//hydrolase activity, acting on acid anhydrides;GO:0097159//organic cyclic compound binding;GO:1901265//nucleoside phosphate binding;GO:0017111//nucleoside-triphosphatase activity;GO:0032550//purine ribonucleoside binding;GO:0016787//hydrolase activity;GO:0019001//guanyl nucleotide binding;GO:0005525//GTP binding;GO:0017076//purine nucleotide binding;GO:0003824//catalytic activity;GO:0043168//anion binding;GO:0003924//GTPase activity;GO:0000166//nucleotide binding;GO:0001883//purine nucleoside binding;GO:0032561//guanyl ribonucleotide binding;GO:0097367//carbohydrate derivative binding;GO:0043167//ion binding;GO:0005488//binding;GO:0016818//hydrolase activity, acting on acid anhydrides, in phosphorus-containing anhydrides;GO:0035639//purine ribonucleoside triphosphate binding;GO:0036094//small molecule binding;GO:0032555//purine ribonucleotide binding;GO:0032553//ribonucleotide binding;GO:0032549//ribonucleoside binding;	[C]organelle;cell;membrane;organelle part;[P]biological regulation;response to stimulus;signaling;cellular process;localization;[F]catalytic activity;binding;	biological_process;molecular_function;cellular_component
Os07g0634250													[P]GO:0015833//peptide transport;GO:0070727//cellular macromolecule localization;GO:0051649//establishment of localization in cell;GO:0008104//protein localization;GO:0015031//protein transport;GO:0065007//biological regulation;GO:0051641//cellular localization;GO:0051234//establishment of localization;GO:0006810//transport;GO:0071702//organic substance transport;GO:0051716//cellular response to stimulus;GO:0071705//nitrogen compound transport;GO:0023052//signaling;GO:0050789//regulation of biological process;GO:0033036//macromolecule localization;GO:0035556//intracellular signal transduction;GO:0046907//intracellular transport;GO:0007154//cell communication;GO:0034613//cellular protein localization;GO:0050896//response to stimulus;GO:0007265//Ras protein signal transduction;GO:0050794//regulation of cellular process;GO:0045184//establishment of protein localization;GO:0007264//small GTPase mediated signal transduction;GO:0042886//amide transport;GO:0007165//signal transduction;GO:0032482//Rab protein signal transduction;GO:0006886//intracellular protein transport;GO:0009987//cellular process;GO:0051179//localization;[C]GO:0043229//intracellular organelle;GO:0016020//membrane;GO:0098805//whole membrane;GO:0043227//membrane-bounded organelle;GO:0044446//intracellular organelle part;GO:0005774//vacuolar membrane;GO:0044437//vacuolar part;GO:0044422//organelle part;GO:0043226//organelle;GO:0043231//intracellular membrane-bounded organelle;GO:0044444//cytoplasmic part;GO:0005737//cytoplasm;GO:0005623//cell;GO:0005773//vacuole;GO:0005622//intracellular;GO:0098588//bounding membrane of organelle;GO:0031090//organelle membrane;GO:0071944//cell periphery;GO:0044464//cell part;GO:0044424//intracellular part;GO:0005886//plasma membrane;[F]GO:0017111//nucleoside-triphosphatase activity;GO:0032553//ribonucleotide binding;GO:0017076//purine nucleotide binding;GO:0032561//guanyl ribonucleotide binding;GO:1901265//nucleoside phosphate binding;GO:0016818//hydrolase activity, acting on acid anhydrides, in phosphorus-containing anhydrides;GO:0003924//GTPase activity;GO:0036094//small molecule binding;GO:0032555//purine ribonucleotide binding;GO:0005525//GTP binding;GO:0032549//ribonucleoside binding;GO:0003824//catalytic activity;GO:0019001//guanyl nucleotide binding;GO:0043167//ion binding;GO:0016462//pyrophosphatase activity;GO:1901363//heterocyclic compound binding;GO:0032550//purine ribonucleoside binding;GO:0097367//carbohydrate derivative binding;GO:0035639//purine ribonucleoside triphosphate binding;GO:0001883//purine nucleoside binding;GO:0005488//binding;GO:0097159//organic cyclic compound binding;GO:0000166//nucleotide binding;GO:0016817//hydrolase activity, acting on acid anhydrides;GO:0016787//hydrolase activity;GO:0001882//nucleoside binding;GO:0043168//anion binding;	[C]cell;organelle;membrane;organelle part;[P]cellular process;response to stimulus;localization;signaling;biological regulation;[F]catalytic activity;binding;	molecular_function;cellular_component;biological_process
Os07g0634300	-0.29911	0.723647	-0.0380512	0.985931	-0.230506	0.834004	0.234307	0.788631	0.220229	0.969612	0.373	0.989753	[C]GO:0016020//membrane;GO:0031224//intrinsic component of membrane;GO:0044425//membrane part;GO:0016021//integral component of membrane;[F]GO:0004672//protein kinase activity;GO:0043168//anion binding;GO:1901265//nucleoside phosphate binding;GO:0016772//transferase activity, transferring phosphorus-containing groups;GO:0008144//drug binding;GO:0140096//catalytic activity, acting on a protein;GO:0016301//kinase activity;GO:0032553//ribonucleotide binding;GO:0000166//nucleotide binding;GO:0043167//ion binding;GO:0097159//organic cyclic compound binding;GO:0035639//purine ribonucleoside triphosphate binding;GO:0005488//binding;GO:0017076//purine nucleotide binding;GO:0032555//purine ribonucleotide binding;GO:0003824//catalytic activity;GO:0016740//transferase activity;GO:1901363//heterocyclic compound binding;GO:0005524//ATP binding;GO:0030554//adenyl nucleotide binding;GO:0097367//carbohydrate derivative binding;GO:0016773//phosphotransferase activity, alcohol group as acceptor;GO:0036094//small molecule binding;GO:0032559//adenyl ribonucleotide binding;	[C]membrane;membrane part;[F]catalytic activity;binding;	cellular_component;molecular_function
Os07g0634400	0.465824	0.772704	0.226612	0.963837	1.63154	0.236094	-0.507475	0.326831	-0.122697	0.969612	0.246789	0.989753	[F]GO:0016787//hydrolase activity;GO:0003824//catalytic activity;	[F]catalytic activity;	molecular_function
Os07g0634600	-0.27485	0.787258	-0.0800441	0.9745	0.224978	0.90195	-0.940294	0.00829067	-0.428789	0.814998	-1.14403	0.204088	[P]GO:0009987//cellular process;GO:0071555//cell wall organization;GO:0045229//external encapsulating structure organization;GO:0016043//cellular component organization;GO:0071840//cellular component organization or biogenesis;GO:0071554//cell wall organization or biogenesis;[C]GO:0005618//cell wall;GO:0044464//cell part;GO:0005576//extracellular region;GO:0030312//external encapsulating structure;GO:0005623//cell;GO:0009505//plant-type cell wall;GO:0071944//cell periphery;[F]GO:0016788//hydrolase activity, acting on ester bonds;GO:0016787//hydrolase activity;GO:0003824//catalytic activity;GO:0052793//pectin acetylesterase activity;GO:0052689//carboxylic ester hydrolase activity;	[C]cell;extracellular region;[P]cellular component organization or biogenesis;cellular process;[F]catalytic activity;	biological_process;cellular_component;molecular_function
Os07g0634900	0.558675	0.675814	0.861469	0.472114	0.650958	0.435435	0.101573	0.922588	0.458935	0.888405	-0.0717692	0.999359
Os07g0635150	0.0784912	0.938988					0.890132	0.577687	-0.242908	0.969612	0.386799	0.989753	[C]GO:0044425//membrane part;GO:0031224//intrinsic component of membrane;GO:0016021//integral component of membrane;GO:0016020//membrane;[F]GO:1901363//heterocyclic compound binding;GO:0048037//cofactor binding;GO:0046872//metal ion binding;GO:0016491//oxidoreductase activity;GO:0046906//tetrapyrrole binding;GO:0020037//heme binding;GO:0043169//cation binding;GO:0016705//oxidoreductase activity, acting on paired donors, with incorporation or reduction of molecular oxygen;GO:0005488//binding;GO:0097159//organic cyclic compound binding;GO:0004497//monooxygenase activity;GO:0046914//transition metal ion binding;GO:0003824//catalytic activity;GO:0043167//ion binding;GO:0005506//iron ion binding;	[C]membrane;membrane part;[F]catalytic activity;binding;	cellular_component;molecular_function
Os07g0635200							-1.16794	0.398439	-0.707766	0.835745	-0.578576	0.989753	[C]GO:0016020//membrane;GO:0044425//membrane part;GO:0031224//intrinsic component of membrane;GO:0016021//integral component of membrane;[F]GO:0097159//organic cyclic compound binding;GO:0005488//binding;GO:0003824//catalytic activity;GO:0043167//ion binding;GO:0046872//metal ion binding;GO:1901363//heterocyclic compound binding;GO:0020037//heme binding;GO:0004497//monooxygenase activity;GO:0043169//cation binding;GO:0048037//cofactor binding;GO:0046914//transition metal ion binding;GO:0016705//oxidoreductase activity, acting on paired donors, with incorporation or reduction of molecular oxygen;GO:0016491//oxidoreductase activity;GO:0046906//tetrapyrrole binding;GO:0005506//iron ion binding;	[C]membrane part;membrane;[F]catalytic activity;binding;	cellular_component;molecular_function
Os07g0635300	1.62778	0.191063	2.26583	0.0405809	1.78717	0.341686	2.01919	0.000372633	1.09442	0.344067	0.903255	0.680107	[C]GO:0016021//integral component of membrane;GO:0016020//membrane;GO:0044425//membrane part;GO:0031224//intrinsic component of membrane;[F]GO:0046872//metal ion binding;GO:0097159//organic cyclic compound binding;GO:0005506//iron ion binding;GO:0016491//oxidoreductase activity;GO:0005488//binding;GO:0046906//tetrapyrrole binding;GO:0020037//heme binding;GO:1901363//heterocyclic compound binding;GO:0016705//oxidoreductase activity, acting on paired donors, with incorporation or reduction of molecular oxygen;GO:0043167//ion binding;GO:0048037//cofactor binding;GO:0043169//cation binding;GO:0003824//catalytic activity;GO:0004497//monooxygenase activity;GO:0046914//transition metal ion binding;	[C]membrane;membrane part;[F]binding;catalytic activity;	molecular_function;cellular_component
Os07g0635500	0.901174	0.544718	1.2156	0.434327	1.76806	0.204188	-2.53999	1.02851e-13	-1.18555	0.139051	-0.273028	0.989753	[C]GO:0016021//integral component of membrane;GO:0044425//membrane part;GO:0016020//membrane;GO:0031224//intrinsic component of membrane;[F]GO:0048037//cofactor binding;GO:0016491//oxidoreductase activity;GO:0016705//oxidoreductase activity, acting on paired donors, with incorporation or reduction of molecular oxygen;GO:0003824//catalytic activity;GO:0004497//monooxygenase activity;GO:0097159//organic cyclic compound binding;GO:1901363//heterocyclic compound binding;GO:0046906//tetrapyrrole binding;GO:0046914//transition metal ion binding;GO:0043167//ion binding;GO:0020037//heme binding;GO:0005488//binding;GO:0043169//cation binding;GO:0005506//iron ion binding;GO:0046872//metal ion binding;	[C]membrane;membrane part;[F]catalytic activity;binding;	molecular_function;cellular_component
Os07g0635600	-0.217847	0.853923	-0.357375	0.90767	-0.076076	0.93779	-0.435378	0.349267	-0.301514	0.932581	-0.3332	0.989753
Os07g0635700	-0.4109	0.909711	-0.087035	0.987886	-1.07725	0.617302	0.623158	0.254736	0.138717	0.970257	-0.00212706	0.999388	[C]GO:0044425//membrane part;GO:0016020//membrane;GO:0016021//integral component of membrane;GO:0031224//intrinsic component of membrane;[F]GO:0046872//metal ion binding;GO:0004497//monooxygenase activity;GO:0046906//tetrapyrrole binding;GO:0005506//iron ion binding;GO:0043169//cation binding;GO:0020037//heme binding;GO:0043167//ion binding;GO:0016491//oxidoreductase activity;GO:0016705//oxidoreductase activity, acting on paired donors, with incorporation or reduction of molecular oxygen;GO:0003824//catalytic activity;GO:0048037//cofactor binding;GO:0005488//binding;GO:0097159//organic cyclic compound binding;GO:0046914//transition metal ion binding;GO:1901363//heterocyclic compound binding;	[C]membrane;membrane part;[F]catalytic activity;binding;	cellular_component;molecular_function
Os07g0635800	-0.215789	0.914048	-0.227895	0.963837	-0.439175	0.717968	-0.13541	0.901288	-0.552311	0.896446	-0.259792	0.989753	[P]GO:0046483//heterocycle metabolic process;GO:0034641//cellular nitrogen compound metabolic process;GO:0016070//RNA metabolic process;GO:0044237//cellular metabolic process;GO:0090304//nucleic acid metabolic process;GO:0006807//nitrogen compound metabolic process;GO:0006139//nucleobase-containing compound metabolic process;GO:0008152//metabolic process;GO:0043412//macromolecule modification;GO:0044238//primary metabolic process;GO:0009451//RNA modification;GO:0043170//macromolecule metabolic process;GO:1901360//organic cyclic compound metabolic process;GO:0006725//cellular aromatic compound metabolic process;GO:0071704//organic substance metabolic process;GO:0009987//cellular process;	[P]metabolic process;cellular process;	biological_process
Os07g0635900	0.00358907	0.999749	0.448725	0.631022	-0.171192	0.924101	-0.100385	0.900703	-0.0666125	0.989532	-0.428293	0.989753	[C]GO:0031224//intrinsic component of membrane;GO:0044425//membrane part;GO:0016021//integral component of membrane;GO:0016020//membrane;	[C]membrane part;membrane;	cellular_component
Os07g0636000	-0.579142	0.183725	-0.561875	0.847917	-0.226606	0.848161	0.765131	0.0860389	0.391882	0.888405	0.410898	0.947945	[P]GO:0043170//macromolecule metabolic process;GO:0016070//RNA metabolic process;GO:0000495//box H/ACA snoRNA 3'-end processing;GO:1901360//organic cyclic compound metabolic process;GO:0016071//mRNA metabolic process;GO:0009987//cellular process;GO:0043144//snoRNA processing;GO:0090304//nucleic acid metabolic process;GO:0016556//mRNA modification;GO:0031123//RNA 3'-end processing;GO:1990481//mRNA pseudouridine synthesis;GO:0006364//rRNA processing;GO:0008152//metabolic process;GO:0044238//primary metabolic process;GO:0001522//pseudouridine synthesis;GO:0006139//nucleobase-containing compound metabolic process;GO:0042254//ribosome biogenesis;GO:0000154//rRNA modification;GO:0034641//cellular nitrogen compound metabolic process;GO:0040031//snRNA modification;GO:0031120//snRNA pseudouridine synthesis;GO:0044085//cellular component biogenesis;GO:0034964//box H/ACA snoRNA processing;GO:0016074//snoRNA metabolic process;GO:0071704//organic substance metabolic process;GO:0022613//ribonucleoprotein complex biogenesis;GO:0016072//rRNA metabolic process;GO:0016073//snRNA metabolic process;GO:0034660//ncRNA metabolic process;GO:0043412//macromolecule modification;GO:0010467//gene expression;GO:0031126//snoRNA 3'-end processing;GO:0009451//RNA modification;GO:0006807//nitrogen compound metabolic process;GO:0046483//heterocycle metabolic process;GO:0034470//ncRNA processing;GO:0071840//cellular component organization or biogenesis;GO:0006396//RNA processing;GO:0006725//cellular aromatic compound metabolic process;GO:0033979//box H/ACA snoRNA metabolic process;GO:0043628//ncRNA 3'-end processing;GO:0031118//rRNA pseudouridine synthesis;GO:0044237//cellular metabolic process;[C]GO:0043226//organelle;GO:0032991//protein-containing complex;GO:0043227//membrane-bounded organelle;GO:0044424//intracellular part;GO:0005623//cell;GO:0031429//box H/ACA snoRNP complex;GO:0005732//small nucleolar ribonucleoprotein complex;GO:0044428//nuclear part;GO:0044422//organelle part;GO:0043228//non-membrane-bounded organelle;GO:0031981//nuclear lumen;GO:0005634//nucleus;GO:0031974//membrane-enclosed lumen;GO:0005730//nucleolus;GO:0070013//intracellular organelle lumen;GO:0044464//cell part;GO:1990904//ribonucleoprotein complex;GO:1902494//catalytic complex;GO:0043232//intracellular non-membrane-bounded organelle;GO:0044452//nucleolar part;GO:0044446//intracellular organelle part;GO:0005622//intracellular;GO:0043229//intracellular organelle;GO:0072588//box H/ACA RNP complex;GO:0043233//organelle lumen;GO:0043231//intracellular membrane-bounded organelle;[F]GO:0003723//RNA binding;GO:0003824//catalytic activity;GO:0005488//binding;GO:0016866//intramolecular transferase activity;GO:1901363//heterocyclic compound binding;GO:0097159//organic cyclic compound binding;GO:0003676//nucleic acid binding;GO:0009982//pseudouridine synthase activity;GO:0016853//isomerase activity;	[C]organelle part;membrane-enclosed lumen;protein-containing complex;organelle;cell;[P]cellular component organization or biogenesis;cellular process;metabolic process;[F]binding;catalytic activity;	cellular_component;molecular_function;biological_process
Os07g0636100	0.338992	0.783866	-0.0664913	0.980254	0.271124	0.845664	0.072747	0.933865	-0.231204	0.969612	-0.12189	0.989753	[P]GO:0051171//regulation of nitrogen compound metabolic process;GO:0019222//regulation of metabolic process;GO:0050789//regulation of biological process;GO:2001141//regulation of RNA biosynthetic process;GO:0010468//regulation of gene expression;GO:2000112//regulation of cellular macromolecule biosynthetic process;GO:0031323//regulation of cellular metabolic process;GO:0080090//regulation of primary metabolic process;GO:0031326//regulation of cellular biosynthetic process;GO:0006355//regulation of transcription, DNA-templated;GO:0010556//regulation of macromolecule biosynthetic process;GO:0051252//regulation of RNA metabolic process;GO:0060255//regulation of macromolecule metabolic process;GO:0019219//regulation of nucleobase-containing compound metabolic process;GO:0050794//regulation of cellular process;GO:0009889//regulation of biosynthetic process;GO:0065007//biological regulation;GO:1903506//regulation of nucleic acid-templated transcription;	[P]biological regulation;	biological_process
Os07g0636200	0.234788	0.51906	-0.0203511	0.989322	-0.132895	0.877669	0.552919	0.0885193	0.274377	0.931245	0.28322	0.989753	[P]GO:0009890//negative regulation of biosynthetic process;GO:0009892//negative regulation of metabolic process;GO:0031324//negative regulation of cellular metabolic process;GO:0046483//heterocycle metabolic process;GO:0010605//negative regulation of macromolecule metabolic process;GO:0045934//negative regulation of nucleobase-containing compound metabolic process;GO:0044260//cellular macromolecule metabolic process;GO:0051276//chromosome organization;GO:0051172//negative regulation of nitrogen compound metabolic process;GO:0071704//organic substance metabolic process;GO:0008152//metabolic process;GO:0006281//DNA repair;GO:0034641//cellular nitrogen compound metabolic process;GO:0009059//macromolecule biosynthetic process;GO:2000112//regulation of cellular macromolecule biosynthetic process;GO:0019219//regulation of nucleobase-containing compound metabolic process;GO:0008156//negative regulation of DNA replication;GO:0044249//cellular biosynthetic process;GO:0006275//regulation of DNA replication;GO:2000104//negative regulation of DNA-dependent DNA replication;GO:0006725//cellular aromatic compound metabolic process;GO:0060255//regulation of macromolecule metabolic process;GO:0006259//DNA metabolic process;GO:0090329//regulation of DNA-dependent DNA replication;GO:0006807//nitrogen compound metabolic process;GO:0051053//negative regulation of DNA metabolic process;GO:0006974//cellular response to DNA damage stimulus;GO:0050789//regulation of biological process;GO:0043170//macromolecule metabolic process;GO:0031323//regulation of cellular metabolic process;GO:0031297//replication fork processing;GO:0006261//DNA-dependent DNA replication;GO:0019222//regulation of metabolic process;GO:0006950//response to stress;GO:0044238//primary metabolic process;GO:0065007//biological regulation;GO:0071103//DNA conformation change;GO:0010556//regulation of macromolecule biosynthetic process;GO:0036292//DNA rewinding;GO:0048478//replication fork protection;GO:0033554//cellular response to stress;GO:0032392//DNA geometric change;GO:0071840//cellular component organization or biogenesis;GO:0048523//negative regulation of cellular process;GO:0006260//DNA replication;GO:0051716//cellular response to stimulus;GO:0045005//DNA-dependent DNA replication maintenance of fidelity;GO:0031326//regulation of cellular biosynthetic process;GO:0050794//regulation of cellular process;GO:0010558//negative regulation of macromolecule biosynthetic process;GO:0006996//organelle organization;GO:0031327//negative regulation of cellular biosynthetic process;GO:1901360//organic cyclic compound metabolic process;GO:0048519//negative regulation of biological process;GO:0090304//nucleic acid metabolic process;GO:0009987//cellular process;GO:0009058//biosynthetic process;GO:0016043//cellular component organization;GO:0034645//cellular macromolecule biosynthetic process;GO:1901576//organic substance biosynthetic process;GO:0080090//regulation of primary metabolic process;GO:0006139//nucleobase-containing compound metabolic process;GO:0051171//regulation of nitrogen compound metabolic process;GO:0044237//cellular metabolic process;GO:0050896//response to stimulus;GO:0009889//regulation of biosynthetic process;GO:2000113//negative regulation of cellular macromolecule biosynthetic process;GO:0051052//regulation of DNA metabolic process;[C]GO:0005623//cell;GO:0043231//intracellular membrane-bounded organelle;GO:0044454//nuclear chromosome part;GO:0005622//intracellular;GO:0044464//cell part;GO:0044427//chromosomal part;GO:0031974//membrane-enclosed lumen;GO:0005634//nucleus;GO:0043228//non-membrane-bounded organelle;GO:0031981//nuclear lumen;GO:0044428//nuclear part;GO:0043226//organelle;GO:0005694//chromosome;GO:0043229//intracellular organelle;GO:0043596//nuclear replication fork;GO:0043232//intracellular non-membrane-bounded organelle;GO:0005657//replication fork;GO:0000228//nuclear chromosome;GO:0044446//intracellular organelle part;GO:0044424//intracellular part;GO:0044422//organelle part;GO:0043233//organelle lumen;GO:0070013//intracellular organelle lumen;GO:0043227//membrane-bounded organelle;[F]GO:0003824//catalytic activity;GO:0005488//binding;GO:0000166//nucleotide binding;GO:0036094//small molecule binding;GO:0017076//purine nucleotide binding;GO:1901265//nucleoside phosphate binding;GO:0036310//annealing helicase activity;GO:1901363//heterocyclic compound binding;GO:0097617//annealing activity;GO:0016787//hydrolase activity;GO:0035639//purine ribonucleoside triphosphate binding;GO:0032553//ribonucleotide binding;GO:0097367//carbohydrate derivative binding;GO:0030554//adenyl nucleotide binding;GO:0097159//organic cyclic compound binding;GO:0016818//hydrolase activity, acting on acid anhydrides, in phosphorus-containing anhydrides;GO:0005524//ATP binding;GO:0017111//nucleoside-triphosphatase activity;GO:0043168//anion binding;GO:0003676//nucleic acid binding;GO:0043167//ion binding;GO:0008144//drug binding;GO:0016817//hydrolase activity, acting on acid anhydrides;GO:0140097//catalytic activity, acting on DNA;GO:0016462//pyrophosphatase activity;GO:0032555//purine ribonucleotide binding;GO:0032559//adenyl ribonucleotide binding;	[C]organelle part;cell;membrane-enclosed lumen;organelle;[P]response to stimulus;biological regulation;cellular process;cellular component organization or biogenesis;metabolic process;[F]binding;catalytic activity;	cellular_component;molecular_function;biological_process
Os07g0636400	-0.0376337	0.975046	-0.157421	0.963837	-0.422758	0.663729	0.470299	0.282587	0.132749	0.969612	0.205144	0.989753
Os07g0636800	-0.914986	0.644749	-0.304234	0.963837	-0.854537	0.747349	0.727154	0.200473	0.00325802	0.998507	-0.219912	0.989753	[C]GO:0048046//apoplast;GO:0005576//extracellular region;	[C]extracellular region;	cellular_component
Os07g0636900	0.130062	0.938988	-0.723614	0.564034	-0.35646	0.794508	-0.527756	0.636152	-0.168274	0.977114	-0.299018	0.989753	[P]GO:0044238//primary metabolic process;GO:0071704//organic substance metabolic process;GO:1901360//organic cyclic compound metabolic process;GO:0006725//cellular aromatic compound metabolic process;GO:0009987//cellular process;GO:0009451//RNA modification;GO:0090304//nucleic acid metabolic process;GO:0006807//nitrogen compound metabolic process;GO:0043412//macromolecule modification;GO:0016070//RNA metabolic process;GO:0008152//metabolic process;GO:0043170//macromolecule metabolic process;GO:0046483//heterocycle metabolic process;GO:0006139//nucleobase-containing compound metabolic process;GO:0044237//cellular metabolic process;GO:0034641//cellular nitrogen compound metabolic process;[F]GO:0005488//binding;GO:0046914//transition metal ion binding;GO:0043167//ion binding;GO:0046872//metal ion binding;GO:0008270//zinc ion binding;GO:0043169//cation binding;	[P]metabolic process;cellular process;[F]binding;	molecular_function;biological_process
Os07g0637000	-0.0273078	0.996656	0.536855	0.930478	0.645688	0.698015	-0.963412	0.0606611	-0.282935	0.969612	-0.837643	0.326418	[P]GO:0050789//regulation of biological process;GO:0050794//regulation of cellular process;GO:0065007//biological regulation;GO:0051716//cellular response to stimulus;GO:0009987//cellular process;GO:0007154//cell communication;GO:0050896//response to stimulus;GO:0007165//signal transduction;GO:0023052//signaling;[F]GO:0043168//anion binding;GO:1901363//heterocyclic compound binding;GO:0016772//transferase activity, transferring phosphorus-containing groups;GO:1901265//nucleoside phosphate binding;GO:0008144//drug binding;GO:0140096//catalytic activity, acting on a protein;GO:0097159//organic cyclic compound binding;GO:0016301//kinase activity;GO:0035639//purine ribonucleoside triphosphate binding;GO:0097367//carbohydrate derivative binding;GO:0000166//nucleotide binding;GO:0004674//protein serine/threonine kinase activity;GO:0036094//small molecule binding;GO:0017076//purine nucleotide binding;GO:0016773//phosphotransferase activity, alcohol group as acceptor;GO:0043167//ion binding;GO:0005524//ATP binding;GO:0030554//adenyl nucleotide binding;GO:0003824//catalytic activity;GO:0032553//ribonucleotide binding;GO:0004672//protein kinase activity;GO:0005488//binding;GO:0032555//purine ribonucleotide binding;GO:0016740//transferase activity;GO:0032559//adenyl ribonucleotide binding;	[P]response to stimulus;signaling;biological regulation;cellular process;[F]catalytic activity;binding;	biological_process;molecular_function
Os07g0637050	0.46314	0.870785	0.263018	0.963837	0.00302148	0.999901	0.357686	0.865641	0.201437	0.975467	0.532912	0.989753	[P]GO:0034641//cellular nitrogen compound metabolic process;GO:0006725//cellular aromatic compound metabolic process;GO:0009451//RNA modification;GO:1901360//organic cyclic compound metabolic process;GO:0006139//nucleobase-containing compound metabolic process;GO:0016070//RNA metabolic process;GO:0071704//organic substance metabolic process;GO:0043412//macromolecule modification;GO:0009987//cellular process;GO:0043170//macromolecule metabolic process;GO:0090304//nucleic acid metabolic process;GO:0044238//primary metabolic process;GO:0006807//nitrogen compound metabolic process;GO:0046483//heterocycle metabolic process;GO:0044237//cellular metabolic process;GO:0008152//metabolic process;[F]GO:0008270//zinc ion binding;GO:0043167//ion binding;GO:0005488//binding;GO:0046914//transition metal ion binding;GO:0043169//cation binding;GO:0046872//metal ion binding;	[P]cellular process;metabolic process;[F]binding;	molecular_function;biological_process
Os07g0637100	0.048575	0.977003	0.317437	0.963837	0.0648226	0.968718	-0.381732	0.455005	-0.0370818	0.993895	-0.332251	0.966979	[C]GO:0016020//membrane;GO:0016021//integral component of membrane;GO:0031224//intrinsic component of membrane;GO:0044425//membrane part;	[C]membrane;membrane part;	cellular_component
Os07g0637150													[C]GO:0031224//intrinsic component of membrane;GO:0016021//integral component of membrane;GO:0044425//membrane part;GO:0016020//membrane;	[C]membrane part;membrane;	cellular_component
Os07g0637200	-0.105415	0.926833	0.00597729	0.999958	-0.00661898	0.997216	0.385342	0.389348	0.20225	0.969612	0.325235	0.989753	[P]GO:0050789//regulation of biological process;GO:0060255//regulation of macromolecule metabolic process;GO:0065007//biological regulation;GO:0010468//regulation of gene expression;GO:0019222//regulation of metabolic process;[C]GO:0044444//cytoplasmic part;GO:0043227//membrane-bounded organelle;GO:0043226//organelle;GO:0005737//cytoplasm;GO:0005623//cell;GO:0044464//cell part;GO:0005622//intracellular;GO:0042579//microbody;GO:0043231//intracellular membrane-bounded organelle;GO:0043229//intracellular organelle;GO:0044424//intracellular part;GO:0005777//peroxisome;	[C]organelle;cell;[P]biological regulation;	cellular_component;biological_process
Os07g0637300	0.731449	0.357832	0.454922	0.919238	0.670833	0.644747	-0.673845	0.389133	-0.243613	0.969612	-0.508909	0.989753	[F]GO:0016772//transferase activity, transferring phosphorus-containing groups;GO:0016740//transferase activity;GO:0003824//catalytic activity;GO:0016301//kinase activity;GO:0004672//protein kinase activity;GO:0016773//phosphotransferase activity, alcohol group as acceptor;GO:0140096//catalytic activity, acting on a protein;	[F]catalytic activity;	molecular_function
Os07g0637400	-0.121474	0.907932	-0.0236192	0.994805	-0.172575	0.851337	-0.556311	0.111391	-0.29187	0.85985	-0.524517	0.542104	[P]GO:0006888//ER to Golgi vesicle-mediated transport;GO:0033365//protein localization to organelle;GO:0070727//cellular macromolecule localization;GO:0034613//cellular protein localization;GO:0072594//establishment of protein localization to organelle;GO:0008104//protein localization;GO:0061024//membrane organization;GO:0072665//protein localization to vacuole;GO:0045184//establishment of protein localization;GO:0006605//protein targeting;GO:0071702//organic substance transport;GO:0048193//Golgi vesicle transport;GO:0006623//protein targeting to vacuole;GO:0051234//establishment of localization;GO:0015833//peptide transport;GO:0006906//vesicle fusion;GO:0071705//nitrogen compound transport;GO:0051641//cellular localization;GO:0006996//organelle organization;GO:0051179//localization;GO:0016482//cytosolic transport;GO:0071840//cellular component organization or biogenesis;GO:0061025//membrane fusion;GO:0046907//intracellular transport;GO:0006891//intra-Golgi vesicle-mediated transport;GO:0048284//organelle fusion;GO:0042886//amide transport;GO:0006892//post-Golgi vesicle-mediated transport;GO:0048280//vesicle fusion with Golgi apparatus;GO:0015031//protein transport;GO:0006886//intracellular protein transport;GO:0042147//retrograde transport, endosome to Golgi;GO:0006810//transport;GO:0051649//establishment of localization in cell;GO:0016192//vesicle-mediated transport;GO:0016050//vesicle organization;GO:0007034//vacuolar transport;GO:0009987//cellular process;GO:0072666//establishment of protein localization to vacuole;GO:0016197//endosomal transport;GO:0006896//Golgi to vacuole transport;GO:0016043//cellular component organization;GO:0090174//organelle membrane fusion;GO:0033036//macromolecule localization;[C]GO:0044425//membrane part;GO:0030133//transport vesicle;GO:0005794//Golgi apparatus;GO:0031902//late endosome membrane;GO:0098588//bounding membrane of organelle;GO:0016020//membrane;GO:0005798//Golgi-associated vesicle;GO:0005783//endoplasmic reticulum;GO:0044446//intracellular organelle part;GO:0005768//endosome;GO:0012505//endomembrane system;GO:0030659//cytoplasmic vesicle membrane;GO:0031090//organelle membrane;GO:0043226//organelle;GO:0044464//cell part;GO:0030662//coated vesicle membrane;GO:0031224//intrinsic component of membrane;GO:0044440//endosomal part;GO:0005829//cytosol;GO:0044424//intracellular part;GO:0098827//endoplasmic reticulum subcompartment;GO:0012507//ER to Golgi transport vesicle membrane;GO:0044432//endoplasmic reticulum part;GO:0031201//SNARE complex;GO:0043227//membrane-bounded organelle;GO:0005789//endoplasmic reticulum membrane;GO:0005623//cell;GO:0030660//Golgi-associated vesicle membrane;GO:0031410//cytoplasmic vesicle;GO:0098805//whole membrane;GO:0043229//intracellular organelle;GO:0010008//endosome membrane;GO:0005737//cytoplasm;GO:0042175//nuclear outer membrane-endoplasmic reticulum membrane network;GO:0012506//vesicle membrane;GO:0005622//intracellular;GO:0032991//protein-containing complex;GO:0097708//intracellular vesicle;GO:0044444//cytoplasmic part;GO:0043231//intracellular membrane-bounded organelle;GO:0031982//vesicle;GO:0031984//organelle subcompartment;GO:0005770//late endosome;GO:0030658//transport vesicle membrane;GO:0098796//membrane protein complex;GO:0030135//coated vesicle;GO:0016021//integral component of membrane;GO:0044433//cytoplasmic vesicle part;GO:0030134//COPII-coated ER to Golgi transport vesicle;GO:0044422//organelle part;[F]GO:0005484//SNAP receptor activity;GO:0005488//binding;GO:0005515//protein binding;GO:0000149//SNARE binding;	[C]membrane;organelle part;organelle;cell;protein-containing complex;membrane part;[P]localization;cellular process;cellular component organization or biogenesis;[F]binding;	molecular_function;biological_process;cellular_component
Os07g0637600	-0.0908366	0.945884	-0.266908	0.963837	-0.871218	0.510572	0.165931	0.862283	0.0070974	0.998415	0.21394	0.989753	[P]GO:0000278//mitotic cell cycle;GO:0007049//cell cycle;GO:0009987//cellular process;[C]GO:0043229//intracellular organelle;GO:0005634//nucleus;GO:0043227//membrane-bounded organelle;GO:0043231//intracellular membrane-bounded organelle;GO:0044464//cell part;GO:0005622//intracellular;GO:0005737//cytoplasm;GO:0005623//cell;GO:0044424//intracellular part;GO:0043226//organelle;[F]GO:0000166//nucleotide binding;GO:0016773//phosphotransferase activity, alcohol group as acceptor;GO:0140096//catalytic activity, acting on a protein;GO:1901265//nucleoside phosphate binding;GO:0017076//purine nucleotide binding;GO:0032555//purine ribonucleotide binding;GO:0016740//transferase activity;GO:0035639//purine ribonucleoside triphosphate binding;GO:0005488//binding;GO:0004674//protein serine/threonine kinase activity;GO:0032553//ribonucleotide binding;GO:0036094//small molecule binding;GO:0016301//kinase activity;GO:1901363//heterocyclic compound binding;GO:0003824//catalytic activity;GO:0004672//protein kinase activity;GO:0035173//histone kinase activity;GO:0097159//organic cyclic compound binding;GO:0032559//adenyl ribonucleotide binding;GO:0008144//drug binding;GO:0043167//ion binding;GO:0043168//anion binding;GO:0005524//ATP binding;GO:0097367//carbohydrate derivative binding;GO:0030554//adenyl nucleotide binding;GO:0016772//transferase activity, transferring phosphorus-containing groups;	[C]cell;organelle;[P]cellular process;[F]binding;catalytic activity;	molecular_function;cellular_component;biological_process
Os07g0637700	-0.638385	0.832864	-0.459194	0.963837	-2.01598	0.234005	1.3918	0.0003002	1.2569	0.00883299	0.688404	0.989753	[C]GO:0048046//apoplast;GO:0005576//extracellular region;	[C]extracellular region;	cellular_component
Os07g0638000	-0.00994877	0.999749	-0.265994	0.963837	-0.747909	0.527334	0.126971	0.797187	0.134187	0.969612	0.146378	0.989753	[P]GO:0009987//cellular process;GO:0007018//microtubule-based movement;GO:0006928//movement of cell or subcellular component;GO:0007017//microtubule-based process;[C]GO:0044424//intracellular part;GO:0043226//organelle;GO:0044446//intracellular organelle part;GO:0099081//supramolecular polymer;GO:0099080//supramolecular complex;GO:0005622//intracellular;GO:0043232//intracellular non-membrane-bounded organelle;GO:0099513//polymeric cytoskeletal fiber;GO:0044430//cytoskeletal part;GO:0043228//non-membrane-bounded organelle;GO:0043229//intracellular organelle;GO:0044422//organelle part;GO:0015630//microtubule cytoskeleton;GO:0005874//microtubule;GO:0044464//cell part;GO:0005623//cell;GO:0099512//supramolecular fiber;GO:0005856//cytoskeleton;[F]GO:1901265//nucleoside phosphate binding;GO:0017111//nucleoside-triphosphatase activity;GO:0030554//adenyl nucleotide binding;GO:0036094//small molecule binding;GO:0043168//anion binding;GO:0008092//cytoskeletal protein binding;GO:0032559//adenyl ribonucleotide binding;GO:0008017//microtubule binding;GO:0003774//motor activity;GO:0032553//ribonucleotide binding;GO:0008144//drug binding;GO:0003824//catalytic activity;GO:0005524//ATP binding;GO:0000166//nucleotide binding;GO:0003777//microtubule motor activity;GO:0016817//hydrolase activity, acting on acid anhydrides;GO:0005488//binding;GO:0016818//hydrolase activity, acting on acid anhydrides, in phosphorus-containing anhydrides;GO:0016462//pyrophosphatase activity;GO:1901363//heterocyclic compound binding;GO:0032555//purine ribonucleotide binding;GO:0015631//tubulin binding;GO:0017076//purine nucleotide binding;GO:0097367//carbohydrate derivative binding;GO:0097159//organic cyclic compound binding;GO:0043167//ion binding;GO:0005515//protein binding;GO:0035639//purine ribonucleoside triphosphate binding;GO:0016787//hydrolase activity;	[C]cell;organelle part;organelle;supramolecular complex;[P]cellular process;[F]catalytic activity;binding;	biological_process;cellular_component;molecular_function
Os07g0638100	0.266139	0.927313	0.398692	0.963837	0.970797	0.376416	-0.986817	0.000136822	-0.278792	0.821614	-0.43997	0.698375
Os07g0638300	-0.00334625	0.999749	-0.0028993	0.999958	0.142149	0.947445	-2.44654	2.12852e-06	-0.524951	0.902016	-0.817051	0.694178	[P]GO:0016999//antibiotic metabolic process;GO:0042737//drug catabolic process;GO:0070887//cellular response to chemical stimulus;GO:0050789//regulation of biological process;GO:0019725//cellular homeostasis;GO:0033554//cellular response to stress;GO:0044237//cellular metabolic process;GO:0009056//catabolic process;GO:0051187//cofactor catabolic process;GO:0006950//response to stress;GO:0051186//cofactor metabolic process;GO:0008152//metabolic process;GO:0009987//cellular process;GO:0065008//regulation of biological quality;GO:0042743//hydrogen peroxide metabolic process;GO:0034599//cellular response to oxidative stress;GO:0044248//cellular catabolic process;GO:0042744//hydrogen peroxide catabolic process;GO:0045454//cell redox homeostasis;GO:0050794//regulation of cellular process;GO:0072593//reactive oxygen species metabolic process;GO:0006979//response to oxidative stress;GO:0051716//cellular response to stimulus;GO:0065007//biological regulation;GO:0017144//drug metabolic process;GO:0042221//response to chemical;GO:0017001//antibiotic catabolic process;GO:0042592//homeostatic process;GO:0050896//response to stimulus;[C]GO:0043227//membrane-bounded organelle;GO:0005634//nucleus;GO:0043229//intracellular organelle;GO:0005737//cytoplasm;GO:0005622//intracellular;GO:0044424//intracellular part;GO:0044464//cell part;GO:0005623//cell;GO:0044444//cytoplasmic part;GO:0043226//organelle;GO:0043231//intracellular membrane-bounded organelle;GO:0005829//cytosol;[F]GO:0016684//oxidoreductase activity, acting on peroxide as acceptor;GO:0016209//antioxidant activity;GO:0051920//peroxiredoxin activity;GO:0004601//peroxidase activity;GO:0003824//catalytic activity;GO:0016491//oxidoreductase activity;	[C]cell;organelle;[P]biological regulation;metabolic process;cellular process;response to stimulus;[F]catalytic activity;antioxidant activity;	cellular_component;biological_process;molecular_function
Os07g0638400	0.440648	0.889575	1.17182	0.617632	3.01081	0.000261233	-0.988119	0.00215575	0.163911	0.969612	-0.517643	0.728686	[P]GO:0044248//cellular catabolic process;GO:0009987//cellular process;GO:0017001//antibiotic catabolic process;GO:0065008//regulation of biological quality;GO:0033554//cellular response to stress;GO:0034599//cellular response to oxidative stress;GO:0042592//homeostatic process;GO:0017144//drug metabolic process;GO:0051716//cellular response to stimulus;GO:0051187//cofactor catabolic process;GO:0050896//response to stimulus;GO:0044237//cellular metabolic process;GO:0045454//cell redox homeostasis;GO:0065007//biological regulation;GO:0009056//catabolic process;GO:0006979//response to oxidative stress;GO:0050794//regulation of cellular process;GO:0042737//drug catabolic process;GO:0070887//cellular response to chemical stimulus;GO:0042744//hydrogen peroxide catabolic process;GO:0042743//hydrogen peroxide metabolic process;GO:0019725//cellular homeostasis;GO:0008152//metabolic process;GO:0072593//reactive oxygen species metabolic process;GO:0006950//response to stress;GO:0042221//response to chemical;GO:0050789//regulation of biological process;GO:0051186//cofactor metabolic process;GO:0016999//antibiotic metabolic process;[C]GO:0043226//organelle;GO:0005623//cell;GO:0005634//nucleus;GO:0005737//cytoplasm;GO:0043231//intracellular membrane-bounded organelle;GO:0044424//intracellular part;GO:0043229//intracellular organelle;GO:0044444//cytoplasmic part;GO:0005622//intracellular;GO:0005829//cytosol;GO:0044464//cell part;GO:0043227//membrane-bounded organelle;[F]GO:0004601//peroxidase activity;GO:0016209//antioxidant activity;GO:0003824//catalytic activity;GO:0016491//oxidoreductase activity;GO:0016684//oxidoreductase activity, acting on peroxide as acceptor;GO:0051920//peroxiredoxin activity;	[C]organelle;cell;[P]biological regulation;response to stimulus;cellular process;metabolic process;[F]antioxidant activity;catalytic activity;	biological_process;cellular_component;molecular_function
Os07g0638500	0.546605	0.84414	0.446036	0.963837	0.232822	0.929071	-0.530257	0.507979	-0.117243	0.979216	0.0300287	0.999388	[C]GO:0005576//extracellular region;GO:0048046//apoplast;	[C]extracellular region;	cellular_component
Os07g0638600							1.08117	0.349253	1.13268	0.358466	0.951258	0.835511	[P]GO:0051187//cofactor catabolic process;GO:0042743//hydrogen peroxide metabolic process;GO:0006979//response to oxidative stress;GO:0044248//cellular catabolic process;GO:0017001//antibiotic catabolic process;GO:0008152//metabolic process;GO:0072593//reactive oxygen species metabolic process;GO:0042744//hydrogen peroxide catabolic process;GO:0006950//response to stress;GO:0051186//cofactor metabolic process;GO:0016999//antibiotic metabolic process;GO:0044237//cellular metabolic process;GO:0009987//cellular process;GO:0017144//drug metabolic process;GO:0042737//drug catabolic process;GO:0050896//response to stimulus;GO:0009056//catabolic process;[C]GO:0071944//cell periphery;GO:0055044//symplast;GO:0030054//cell junction;GO:0005576//extracellular region;GO:0044464//cell part;GO:0009505//plant-type cell wall;GO:0005911//cell-cell junction;GO:0005623//cell;GO:0030312//external encapsulating structure;GO:0005618//cell wall;GO:0009506//plasmodesma;[F]GO:0003824//catalytic activity;GO:1901363//heterocyclic compound binding;GO:0048037//cofactor binding;GO:0043167//ion binding;GO:0016491//oxidoreductase activity;GO:0016684//oxidoreductase activity, acting on peroxide as acceptor;GO:0020037//heme binding;GO:0005488//binding;GO:0097159//organic cyclic compound binding;GO:0004601//peroxidase activity;GO:0016209//antioxidant activity;GO:0046872//metal ion binding;GO:0046906//tetrapyrrole binding;GO:0043169//cation binding;	[C]symplast;cell junction;cell;extracellular region;[P]cellular process;metabolic process;response to stimulus;[F]binding;antioxidant activity;catalytic activity;	biological_process;cellular_component;molecular_function
Os07g0638801					0.118416	0.929071	1.05663	0.393419	1.66312	0.093553	0.929615	0.916517	[P]GO:0016999//antibiotic metabolic process;GO:0042743//hydrogen peroxide metabolic process;GO:0006950//response to stress;GO:0044237//cellular metabolic process;GO:0044248//cellular catabolic process;GO:0009987//cellular process;GO:0042737//drug catabolic process;GO:0017001//antibiotic catabolic process;GO:0006979//response to oxidative stress;GO:0072593//reactive oxygen species metabolic process;GO:0051187//cofactor catabolic process;GO:0051186//cofactor metabolic process;GO:0017144//drug metabolic process;GO:0008152//metabolic process;GO:0009056//catabolic process;GO:0050896//response to stimulus;GO:0042744//hydrogen peroxide catabolic process;[C]GO:0030054//cell junction;GO:0009506//plasmodesma;GO:0005576//extracellular region;GO:0030312//external encapsulating structure;GO:0044464//cell part;GO:0055044//symplast;GO:0009505//plant-type cell wall;GO:0005623//cell;GO:0005911//cell-cell junction;GO:0071944//cell periphery;GO:0005618//cell wall;[F]GO:0046872//metal ion binding;GO:0043167//ion binding;GO:0005488//binding;GO:0004601//peroxidase activity;GO:0016491//oxidoreductase activity;GO:0043169//cation binding;GO:1901363//heterocyclic compound binding;GO:0048037//cofactor binding;GO:0016684//oxidoreductase activity, acting on peroxide as acceptor;GO:0046906//tetrapyrrole binding;GO:0097159//organic cyclic compound binding;GO:0016209//antioxidant activity;GO:0020037//heme binding;GO:0003824//catalytic activity;	[C]cell junction;extracellular region;symplast;cell;[P]response to stimulus;cellular process;metabolic process;[F]antioxidant activity;catalytic activity;binding;	molecular_function;cellular_component;biological_process
Os07g0639000	0.5562	0.791887	0.678993	0.947575	1.93096	0.320275	3.34085	1.0758e-05	1.81361	0.0876466	1.37753	0.459052	[P]GO:0042737//drug catabolic process;GO:0006979//response to oxidative stress;GO:0017001//antibiotic catabolic process;GO:0051187//cofactor catabolic process;GO:0009987//cellular process;GO:0009056//catabolic process;GO:0008152//metabolic process;GO:0042743//hydrogen peroxide metabolic process;GO:0017144//drug metabolic process;GO:0044237//cellular metabolic process;GO:0016999//antibiotic metabolic process;GO:0072593//reactive oxygen species metabolic process;GO:0042744//hydrogen peroxide catabolic process;GO:0044248//cellular catabolic process;GO:0006950//response to stress;GO:0051186//cofactor metabolic process;GO:0050896//response to stimulus;[C]GO:0030054//cell junction;GO:0009505//plant-type cell wall;GO:0005911//cell-cell junction;GO:0071944//cell periphery;GO:0055044//symplast;GO:0044464//cell part;GO:0005623//cell;GO:0030312//external encapsulating structure;GO:0005576//extracellular region;GO:0009506//plasmodesma;GO:0005618//cell wall;[F]GO:0016209//antioxidant activity;GO:1901363//heterocyclic compound binding;GO:0016491//oxidoreductase activity;GO:0097159//organic cyclic compound binding;GO:0005488//binding;GO:0043167//ion binding;GO:0043169//cation binding;GO:0016684//oxidoreductase activity, acting on peroxide as acceptor;GO:0046872//metal ion binding;GO:0020037//heme binding;GO:0046906//tetrapyrrole binding;GO:0048037//cofactor binding;GO:0003824//catalytic activity;GO:0004601//peroxidase activity;	[C]extracellular region;symplast;cell;cell junction;[P]response to stimulus;cellular process;metabolic process;[F]binding;antioxidant activity;catalytic activity;	molecular_function;biological_process;cellular_component
Os07g0639100					0.440802	0.87779	0.0769153	0.971874	-0.0252706	0.998224	0.0886257	0.996434	[F]GO:0003824//catalytic activity;	[F]catalytic activity;	molecular_function
Os07g0639400	0.956047	0.581464	1.16779	0.778533	3.12581	0.0154198	0.729463	0.13205	0.547787	0.813065	-0.021343	0.999388	[P]GO:0009056//catabolic process;GO:0050896//response to stimulus;GO:0044248//cellular catabolic process;GO:0006950//response to stress;GO:0042743//hydrogen peroxide metabolic process;GO:0016999//antibiotic metabolic process;GO:0008152//metabolic process;GO:0017144//drug metabolic process;GO:0051187//cofactor catabolic process;GO:0042737//drug catabolic process;GO:0044237//cellular metabolic process;GO:0072593//reactive oxygen species metabolic process;GO:0042744//hydrogen peroxide catabolic process;GO:0051186//cofactor metabolic process;GO:0009987//cellular process;GO:0017001//antibiotic catabolic process;GO:0006979//response to oxidative stress;[C]GO:0044464//cell part;GO:0005618//cell wall;GO:0030312//external encapsulating structure;GO:0005911//cell-cell junction;GO:0005623//cell;GO:0071944//cell periphery;GO:0009505//plant-type cell wall;GO:0055044//symplast;GO:0030054//cell junction;GO:0009506//plasmodesma;GO:0005576//extracellular region;[F]GO:0046872//metal ion binding;GO:0005488//binding;GO:0020037//heme binding;GO:1901363//heterocyclic compound binding;GO:0046906//tetrapyrrole binding;GO:0004601//peroxidase activity;GO:0016491//oxidoreductase activity;GO:0043167//ion binding;GO:0043169//cation binding;GO:0003824//catalytic activity;GO:0016209//antioxidant activity;GO:0048037//cofactor binding;GO:0016684//oxidoreductase activity, acting on peroxide as acceptor;GO:0097159//organic cyclic compound binding;	[C]cell junction;symplast;extracellular region;cell;[P]cellular process;response to stimulus;metabolic process;[F]catalytic activity;binding;antioxidant activity;	cellular_component;molecular_function;biological_process
Os07g0639500									0.246739	0.969612	0.395293	0.989753	[P]GO:0006950//response to stress;GO:0050896//response to stimulus;GO:0006979//response to oxidative stress;[C]GO:0030054//cell junction;GO:0005911//cell-cell junction;GO:0009506//plasmodesma;GO:0005623//cell;GO:0009505//plant-type cell wall;GO:0071944//cell periphery;GO:0055044//symplast;GO:0005618//cell wall;GO:0030312//external encapsulating structure;GO:0044464//cell part;[F]GO:0016491//oxidoreductase activity;GO:0048037//cofactor binding;GO:0097159//organic cyclic compound binding;GO:0004601//peroxidase activity;GO:1901363//heterocyclic compound binding;GO:0016684//oxidoreductase activity, acting on peroxide as acceptor;GO:0046906//tetrapyrrole binding;GO:0005488//binding;GO:0016209//antioxidant activity;GO:0020037//heme binding;GO:0003824//catalytic activity;	[C]symplast;cell;cell junction;[P]response to stimulus;[F]binding;catalytic activity;antioxidant activity;	biological_process;cellular_component;molecular_function
Os07g0639600	-0.081685	0.962081	0.338703	0.963837	0.28752	0.840575	-0.139923	0.817492	0.144248	0.969612	-0.185269	0.989753	[P]GO:0071704//organic substance metabolic process;GO:0043170//macromolecule metabolic process;GO:0008152//metabolic process;GO:0006508//proteolysis;GO:0044238//primary metabolic process;GO:0006807//nitrogen compound metabolic process;GO:1901564//organonitrogen compound metabolic process;GO:0019538//protein metabolic process;[C]GO:0044444//cytoplasmic part;GO:0044424//intracellular part;GO:0005737//cytoplasm;GO:0005829//cytosol;GO:0005623//cell;GO:0044464//cell part;GO:0005622//intracellular;[F]GO:0140096//catalytic activity, acting on a protein;GO:0070011//peptidase activity, acting on L-amino acid peptides;GO:0016920//pyroglutamyl-peptidase activity;GO:0008242//omega peptidase activity;GO:0008238//exopeptidase activity;GO:0003824//catalytic activity;GO:0016787//hydrolase activity;GO:0008233//peptidase activity;	[C]cell;[P]metabolic process;[F]catalytic activity;	cellular_component;biological_process;molecular_function
Os07g0639800	-0.160035	0.84414	-0.0925711	0.963837	0.0814172	0.929071	0.123311	0.755177	0.0869537	0.969612	0.323757	0.812656	[P]GO:0050658//RNA transport;GO:0045184//establishment of protein localization;GO:0051656//establishment of organelle localization;GO:0070727//cellular macromolecule localization;GO:0006886//intracellular protein transport;GO:0006405//RNA export from nucleus;GO:0071426//ribonucleoprotein complex export from nucleus;GO:0033750//ribosome localization;GO:0008104//protein localization;GO:0034613//cellular protein localization;GO:0051236//establishment of RNA localization;GO:0051169//nuclear transport;GO:0065003//protein-containing complex assembly;GO:0044085//cellular component biogenesis;GO:0006913//nucleocytoplasmic transport;GO:0071705//nitrogen compound transport;GO:0022607//cellular component assembly;GO:0042273//ribosomal large subunit biogenesis;GO:0071166//ribonucleoprotein complex localization;GO:0051234//establishment of localization;GO:0042254//ribosome biogenesis;GO:0051641//cellular localization;GO:0071702//organic substance transport;GO:0000054//ribosomal subunit export from nucleus;GO:0034622//cellular protein-containing complex assembly;GO:1902626//assembly of large subunit precursor of preribosome;GO:0015931//nucleobase-containing compound transport;GO:0042255//ribosome assembly;GO:0031503//protein-containing complex localization;GO:0051179//localization;GO:0043933//protein-containing complex subunit organization;GO:0051649//establishment of localization in cell;GO:0009987//cellular process;GO:0006611//protein export from nucleus;GO:0022618//ribonucleoprotein complex assembly;GO:0071428//rRNA-containing ribonucleoprotein complex export from nucleus;GO:0015031//protein transport;GO:0050657//nucleic acid transport;GO:0051640//organelle localization;GO:0006403//RNA localization;GO:0070925//organelle assembly;GO:0006996//organelle organization;GO:0042886//amide transport;GO:0022613//ribonucleoprotein complex biogenesis;GO:0051168//nuclear export;GO:0006810//transport;GO:0033036//macromolecule localization;GO:0015833//peptide transport;GO:0042256//mature ribosome assembly;GO:0071840//cellular component organization or biogenesis;GO:0046907//intracellular transport;GO:0071826//ribonucleoprotein complex subunit organization;GO:0016043//cellular component organization;[C]GO:0044464//cell part;GO:0043227//membrane-bounded organelle;GO:0031974//membrane-enclosed lumen;GO:1990904//ribonucleoprotein complex;GO:0005730//nucleolus;GO:0005622//intracellular;GO:0070013//intracellular organelle lumen;GO:0031981//nuclear lumen;GO:0044428//nuclear part;GO:0005829//cytosol;GO:0032991//protein-containing complex;GO:0043233//organelle lumen;GO:0044422//organelle part;GO:0043228//non-membrane-bounded organelle;GO:0005623//cell;GO:0044424//intracellular part;GO:0005737//cytoplasm;GO:0030687//preribosome, large subunit precursor;GO:0005634//nucleus;GO:0043232//intracellular non-membrane-bounded organelle;GO:0043231//intracellular membrane-bounded organelle;GO:0043226//organelle;GO:0044446//intracellular organelle part;GO:0043229//intracellular organelle;GO:0044444//cytoplasmic part;GO:0030684//preribosome;[F]GO:0043022//ribosome binding;GO:0003723//RNA binding;GO:0097159//organic cyclic compound binding;GO:0005488//binding;GO:0043021//ribonucleoprotein complex binding;GO:0003743//translation initiation factor activity;GO:0044877//protein-containing complex binding;GO:1901363//heterocyclic compound binding;GO:0008135//translation factor activity, RNA binding;GO:0003676//nucleic acid binding;GO:0043023//ribosomal large subunit binding;	[C]membrane-enclosed lumen;organelle;protein-containing complex;organelle part;cell;[P]localization;cellular component organization or biogenesis;cellular process;[F]binding;	cellular_component;biological_process;molecular_function
Os07g0639900	-0.4044	0.439039	-0.292277	0.963837	-0.282422	0.806905	0.600638	0.285837	0.220671	0.969612	0.03521	0.999388	[P]GO:0072527//pyrimidine-containing compound metabolic process;GO:0009221//pyrimidine deoxyribonucleotide biosynthetic process;GO:1901576//organic substance biosynthetic process;GO:0046385//deoxyribose phosphate biosynthetic process;GO:0009265//2'-deoxyribonucleotide biosynthetic process;GO:0019637//organophosphate metabolic process;GO:0044238//primary metabolic process;GO:0006220//pyrimidine nucleotide metabolic process;GO:1901360//organic cyclic compound metabolic process;GO:0009211//pyrimidine deoxyribonucleoside triphosphate metabolic process;GO:0055086//nucleobase-containing small molecule metabolic process;GO:0009133//nucleoside diphosphate biosynthetic process;GO:0006725//cellular aromatic compound metabolic process;GO:0006753//nucleoside phosphate metabolic process;GO:0009138//pyrimidine nucleoside diphosphate metabolic process;GO:0009200//deoxyribonucleoside triphosphate metabolic process;GO:0009132//nucleoside diphosphate metabolic process;GO:0046483//heterocycle metabolic process;GO:1901362//organic cyclic compound biosynthetic process;GO:0044249//cellular biosynthetic process;GO:0019692//deoxyribose phosphate metabolic process;GO:0006139//nucleobase-containing compound metabolic process;GO:0006793//phosphorus metabolic process;GO:0018130//heterocycle biosynthetic process;GO:0009219//pyrimidine deoxyribonucleotide metabolic process;GO:1901566//organonitrogen compound biosynthetic process;GO:0090407//organophosphate biosynthetic process;GO:0044271//cellular nitrogen compound biosynthetic process;GO:0044237//cellular metabolic process;GO:0009148//pyrimidine nucleoside triphosphate biosynthetic process;GO:0009262//deoxyribonucleotide metabolic process;GO:1901564//organonitrogen compound metabolic process;GO:0009147//pyrimidine nucleoside triphosphate metabolic process;GO:0006807//nitrogen compound metabolic process;GO:0009058//biosynthetic process;GO:0009263//deoxyribonucleotide biosynthetic process;GO:0044281//small molecule metabolic process;GO:0019438//aromatic compound biosynthetic process;GO:1901293//nucleoside phosphate biosynthetic process;GO:0009141//nucleoside triphosphate metabolic process;GO:0009394//2'-deoxyribonucleotide metabolic process;GO:1901135//carbohydrate derivative metabolic process;GO:0008152//metabolic process;GO:0006221//pyrimidine nucleotide biosynthetic process;GO:0009165//nucleotide biosynthetic process;GO:1901137//carbohydrate derivative biosynthetic process;GO:0071704//organic substance metabolic process;GO:0009139//pyrimidine nucleoside diphosphate biosynthetic process;GO:0009142//nucleoside triphosphate biosynthetic process;GO:0072528//pyrimidine-containing compound biosynthetic process;GO:0034641//cellular nitrogen compound metabolic process;GO:0034654//nucleobase-containing compound biosynthetic process;GO:0009987//cellular process;GO:0009117//nucleotide metabolic process;GO:0006796//phosphate-containing compound metabolic process;[C]GO:0044464//cell part;GO:0005829//cytosol;GO:0043233//organelle lumen;GO:0043229//intracellular organelle;GO:0031974//membrane-enclosed lumen;GO:0044446//intracellular organelle part;GO:0005623//cell;GO:0005739//mitochondrion;GO:0005654//nucleoplasm;GO:0043227//membrane-bounded organelle;GO:0044422//organelle part;GO:0043226//organelle;GO:0031981//nuclear lumen;GO:0044444//cytoplasmic part;GO:0005737//cytoplasm;GO:0043231//intracellular membrane-bounded organelle;GO:0070013//intracellular organelle lumen;GO:0005634//nucleus;GO:0044428//nuclear part;GO:0044424//intracellular part;GO:0005622//intracellular;[F]GO:0019205//nucleobase-containing compound kinase activity;GO:0097367//carbohydrate derivative binding;GO:0016776//phosphotransferase activity, phosphate group as acceptor;GO:0032559//adenyl ribonucleotide binding;GO:0016772//transferase activity, transferring phosphorus-containing groups;GO:0043167//ion binding;GO:0005524//ATP binding;GO:0005488//binding;GO:0004550//nucleoside diphosphate kinase activity;GO:1901363//heterocyclic compound binding;GO:1901265//nucleoside phosphate binding;GO:0003824//catalytic activity;GO:0016740//transferase activity;GO:0032553//ribonucleotide binding;GO:0030554//adenyl nucleotide binding;GO:0000166//nucleotide binding;GO:0035639//purine ribonucleoside triphosphate binding;GO:0032555//purine ribonucleotide binding;GO:0016301//kinase activity;GO:0036094//small molecule binding;GO:0050145//nucleoside monophosphate kinase activity;GO:0043168//anion binding;GO:0008144//drug binding;GO:0009041//uridylate kinase activity;GO:0097159//organic cyclic compound binding;GO:0017076//purine nucleotide binding;	[C]organelle part;membrane-enclosed lumen;cell;organelle;[P]cellular process;metabolic process;[F]binding;catalytic activity;	biological_process;cellular_component;molecular_function
Os07g0640000	-0.2168	0.781382	-0.394933	0.905074	-0.0855897	0.932491	1.14004	0.0204886	0.616657	0.731377	0.53716	0.983697	[P]GO:0044260//cellular macromolecule metabolic process;GO:0060255//regulation of macromolecule metabolic process;GO:0010468//regulation of gene expression;GO:0006464//cellular protein modification process;GO:1901564//organonitrogen compound metabolic process;GO:0016569//covalent chromatin modification;GO:0010556//regulation of macromolecule biosynthetic process;GO:0043412//macromolecule modification;GO:0035247//peptidyl-arginine omega-N-methylation;GO:0006996//organelle organization;GO:0016571//histone methylation;GO:0006355//regulation of transcription, DNA-templated;GO:0019919//peptidyl-arginine methylation, to asymmetrical-dimethyl arginine;GO:0009987//cellular process;GO:0071704//organic substance metabolic process;GO:0044267//cellular protein metabolic process;GO:0035246//peptidyl-arginine N-methylation;GO:0016570//histone modification;GO:0044238//primary metabolic process;GO:0008152//metabolic process;GO:0050789//regulation of biological process;GO:0051252//regulation of RNA metabolic process;GO:0019219//regulation of nucleobase-containing compound metabolic process;GO:0031323//regulation of cellular metabolic process;GO:2000112//regulation of cellular macromolecule biosynthetic process;GO:0065007//biological regulation;GO:0006807//nitrogen compound metabolic process;GO:0051276//chromosome organization;GO:0031326//regulation of cellular biosynthetic process;GO:0044237//cellular metabolic process;GO:0051171//regulation of nitrogen compound metabolic process;GO:0006325//chromatin organization;GO:1903506//regulation of nucleic acid-templated transcription;GO:0036211//protein modification process;GO:0071840//cellular component organization or biogenesis;GO:0043414//macromolecule methylation;GO:0016043//cellular component organization;GO:0050794//regulation of cellular process;GO:0018195//peptidyl-arginine modification;GO:0006479//protein methylation;GO:0034969//histone arginine methylation;GO:0008213//protein alkylation;GO:0080090//regulation of primary metabolic process;GO:0009889//regulation of biosynthetic process;GO:0018193//peptidyl-amino acid modification;GO:0019222//regulation of metabolic process;GO:0043170//macromolecule metabolic process;GO:0032259//methylation;GO:0019538//protein metabolic process;GO:2001141//regulation of RNA biosynthetic process;GO:0018216//peptidyl-arginine methylation;[C]GO:0044444//cytoplasmic part;GO:0005623//cell;GO:0043231//intracellular membrane-bounded organelle;GO:0005622//intracellular;GO:0043229//intracellular organelle;GO:0044424//intracellular part;GO:0043226//organelle;GO:0043227//membrane-bounded organelle;GO:0005634//nucleus;GO:0005829//cytosol;GO:0005737//cytoplasm;GO:0044464//cell part;[F]GO:0008757//S-adenosylmethionine-dependent methyltransferase activity;GO:0016741//transferase activity, transferring one-carbon groups;GO:0046872//metal ion binding;GO:0005488//binding;GO:0008168//methyltransferase activity;GO:1901363//heterocyclic compound binding;GO:0016273//arginine N-methyltransferase activity;GO:0035242//protein-arginine omega-N asymmetric methyltransferase activity;GO:0140096//catalytic activity, acting on a protein;GO:0008170//N-methyltransferase activity;GO:0043169//cation binding;GO:0016740//transferase activity;GO:0003824//catalytic activity;GO:0016274//protein-arginine N-methyltransferase activity;GO:0042054//histone methyltransferase activity;GO:0008276//protein methyltransferase activity;GO:0097159//organic cyclic compound binding;GO:0043167//ion binding;GO:0008469//histone-arginine N-methyltransferase activity;GO:0003676//nucleic acid binding;	[C]organelle;cell;[P]biological regulation;metabolic process;cellular component organization or biogenesis;cellular process;[F]binding;catalytic activity;	cellular_component;biological_process;molecular_function
Os07g0640100	-0.221487	0.536994	-0.0707003	0.963837	0.0258156	0.96835	-0.257708	0.405903	-0.0578506	0.982608	-0.0552321	0.991919	[P]GO:0006950//response to stress;GO:0050896//response to stimulus;GO:0006979//response to oxidative stress;[C]GO:0098796//membrane protein complex;GO:1990204//oxidoreductase complex;GO:0030964//NADH dehydrogenase complex;GO:0044444//cytoplasmic part;GO:0031967//organelle envelope;GO:0044455//mitochondrial membrane part;GO:0070469//respiratory chain;GO:0005743//mitochondrial inner membrane;GO:1902494//catalytic complex;GO:0044464//cell part;GO:0044429//mitochondrial part;GO:0098798//mitochondrial protein complex;GO:0032991//protein-containing complex;GO:0019866//organelle inner membrane;GO:0044422//organelle part;GO:0005747//mitochondrial respiratory chain complex I;GO:0005746//mitochondrial respiratory chain;GO:0016020//membrane;GO:0005622//intracellular;GO:0098803//respiratory chain complex;GO:0045271//respiratory chain complex I;GO:0044446//intracellular organelle part;GO:0043227//membrane-bounded organelle;GO:0005740//mitochondrial envelope;GO:0043226//organelle;GO:0005623//cell;GO:0043229//intracellular organelle;GO:0031090//organelle membrane;GO:0098800//inner mitochondrial membrane protein complex;GO:0005739//mitochondrion;GO:0005737//cytoplasm;GO:0043231//intracellular membrane-bounded organelle;GO:0044424//intracellular part;GO:0031975//envelope;GO:0044425//membrane part;GO:0031966//mitochondrial membrane;	[C]membrane part;organelle;organelle part;membrane;cell;protein-containing complex;[P]response to stimulus;	biological_process;cellular_component
Os07g0640200	-0.0656344	0.965208	0.156757	0.963837	0.119763	0.929071	0.329265	0.523197	0.447759	0.690079	-0.122649	0.991919	[P]GO:0005975//carbohydrate metabolic process;GO:0071704//organic substance metabolic process;GO:0044238//primary metabolic process;GO:0008152//metabolic process;[F]GO:0016740//transferase activity;GO:0016772//transferase activity, transferring phosphorus-containing groups;GO:0016773//phosphotransferase activity, alcohol group as acceptor;GO:0003824//catalytic activity;	[P]metabolic process;[F]catalytic activity;	molecular_function;biological_process
Os07g0640300	0.00839642	0.999749	0.392928	0.963837	-0.1001	0.962141	0.867643	0.522011	0.0785839	0.969612	0.999551	0.777279	[P]GO:0016043//cellular component organization;GO:0000723//telomere maintenance;GO:0006996//organelle organization;GO:0050896//response to stimulus;GO:0042592//homeostatic process;GO:1901360//organic cyclic compound metabolic process;GO:0033554//cellular response to stress;GO:0006281//DNA repair;GO:0044237//cellular metabolic process;GO:0044238//primary metabolic process;GO:0090304//nucleic acid metabolic process;GO:0051716//cellular response to stimulus;GO:0065008//regulation of biological quality;GO:0046483//heterocycle metabolic process;GO:0006725//cellular aromatic compound metabolic process;GO:0034641//cellular nitrogen compound metabolic process;GO:0006974//cellular response to DNA damage stimulus;GO:0008152//metabolic process;GO:0006807//nitrogen compound metabolic process;GO:0006259//DNA metabolic process;GO:0060249//anatomical structure homeostasis;GO:0071840//cellular component organization or biogenesis;GO:0032200//telomere organization;GO:0006310//DNA recombination;GO:0065007//biological regulation;GO:0043170//macromolecule metabolic process;GO:0071704//organic substance metabolic process;GO:0006139//nucleobase-containing compound metabolic process;GO:0044260//cellular macromolecule metabolic process;GO:0009987//cellular process;GO:0006950//response to stress;GO:0051276//chromosome organization;[F]GO:0097159//organic cyclic compound binding;GO:0005524//ATP binding;GO:1901363//heterocyclic compound binding;GO:0035639//purine ribonucleoside triphosphate binding;GO:0097367//carbohydrate derivative binding;GO:0005488//binding;GO:0008144//drug binding;GO:0032555//purine ribonucleotide binding;GO:0032553//ribonucleotide binding;GO:0000166//nucleotide binding;GO:0003824//catalytic activity;GO:0140097//catalytic activity, acting on DNA;GO:1901265//nucleoside phosphate binding;GO:0016817//hydrolase activity, acting on acid anhydrides;GO:0016462//pyrophosphatase activity;GO:0004386//helicase activity;GO:0030554//adenyl nucleotide binding;GO:0043168//anion binding;GO:0043167//ion binding;GO:0016787//hydrolase activity;GO:0032559//adenyl ribonucleotide binding;GO:0036094//small molecule binding;GO:0016818//hydrolase activity, acting on acid anhydrides, in phosphorus-containing anhydrides;GO:0017076//purine nucleotide binding;GO:0017111//nucleoside-triphosphatase activity;GO:0003678//DNA helicase activity;	[P]metabolic process;cellular process;biological regulation;cellular component organization or biogenesis;response to stimulus;[F]catalytic activity;binding;	molecular_function;biological_process
Os07g0640401	0.482628	0.907932	0.449671	0.963837	0.0844483	0.9882	0.369899	0.862283	-0.093068	0.994571	0.260448	0.989753	[F]GO:0097159//organic cyclic compound binding;GO:0046914//transition metal ion binding;GO:0005488//binding;GO:0043167//ion binding;GO:0046872//metal ion binding;GO:1901363//heterocyclic compound binding;GO:0003676//nucleic acid binding;GO:0043169//cation binding;GO:0008270//zinc ion binding;	[F]binding;	molecular_function
Os07g0640600
Os07g0640800							-0.501024	0.701845	-0.275329	0.969612	-0.326138	0.989753
Os07g0640900	0.366348	0.884007	-0.516642	0.816465	-0.579784	0.817914	0.529389	0.646631	0.480989	0.963056	0.300271	0.989753	[P]GO:0006357//regulation of transcription by RNA polymerase II;GO:0010604//positive regulation of macromolecule metabolic process;GO:0033554//cellular response to stress;GO:0010557//positive regulation of macromolecule biosynthetic process;GO:0010468//regulation of gene expression;GO:0009266//response to temperature stimulus;GO:0034605//cellular response to heat;GO:0010628//positive regulation of gene expression;GO:0009891//positive regulation of biosynthetic process;GO:0050789//regulation of biological process;GO:0031328//positive regulation of cellular biosynthetic process;GO:1903508//positive regulation of nucleic acid-templated transcription;GO:0043620//regulation of DNA-templated transcription in response to stress;GO:0045935//positive regulation of nucleobase-containing compound metabolic process;GO:0031325//positive regulation of cellular metabolic process;GO:0019222//regulation of metabolic process;GO:0009987//cellular process;GO:0051716//cellular response to stimulus;GO:0060255//regulation of macromolecule metabolic process;GO:0051171//regulation of nitrogen compound metabolic process;GO:0010556//regulation of macromolecule biosynthetic process;GO:0051254//positive regulation of RNA metabolic process;GO:1903506//regulation of nucleic acid-templated transcription;GO:0048522//positive regulation of cellular process;GO:0061408//positive regulation of transcription from RNA polymerase II promoter in response to heat stress;GO:1902680//positive regulation of RNA biosynthetic process;GO:2001141//regulation of RNA biosynthetic process;GO:0043618//regulation of transcription from RNA polymerase II promoter in response to stress;GO:0065007//biological regulation;GO:0006950//response to stress;GO:0051173//positive regulation of nitrogen compound metabolic process;GO:0050896//response to stimulus;GO:0051252//regulation of RNA metabolic process;GO:0045893//positive regulation of transcription, DNA-templated;GO:0036003//positive regulation of transcription from RNA polymerase II promoter in response to stress;GO:0009628//response to abiotic stimulus;GO:0009408//response to heat;GO:0009889//regulation of biosynthetic process;GO:0031326//regulation of cellular biosynthetic process;GO:0050794//regulation of cellular process;GO:0006355//regulation of transcription, DNA-templated;GO:0031323//regulation of cellular metabolic process;GO:0048518//positive regulation of biological process;GO:2000112//regulation of cellular macromolecule biosynthetic process;GO:0009893//positive regulation of metabolic process;GO:0019219//regulation of nucleobase-containing compound metabolic process;GO:0080090//regulation of primary metabolic process;GO:0045944//positive regulation of transcription by RNA polymerase II;[C]GO:0005623//cell;GO:0005622//intracellular;GO:0005634//nucleus;GO:0044424//intracellular part;GO:0043226//organelle;GO:0043229//intracellular organelle;GO:0043227//membrane-bounded organelle;GO:0044464//cell part;GO:0043231//intracellular membrane-bounded organelle;[F]GO:0044212//transcription regulatory region DNA binding;GO:0005515//protein binding;GO:0140110//transcription regulator activity;GO:0042802//identical protein binding;GO:0003677//DNA binding;GO:0043565//sequence-specific DNA binding;GO:0000976//transcription regulatory region sequence-specific DNA binding;GO:0003700//DNA-binding transcription factor activity;GO:1990837//sequence-specific double-stranded DNA binding;GO:1901363//heterocyclic compound binding;GO:0001012//RNA polymerase II regulatory region DNA binding;GO:0005488//binding;GO:0003690//double-stranded DNA binding;GO:0000987//proximal promoter sequence-specific DNA binding;GO:0003676//nucleic acid binding;GO:0001067//regulatory region nucleic acid binding;GO:0097159//organic cyclic compound binding;GO:0000977//RNA polymerase II regulatory region sequence-specific DNA binding;GO:0000978//RNA polymerase II proximal promoter sequence-specific DNA binding;	[C]organelle;cell;[P]response to stimulus;biological regulation;cellular process;[F]binding;transcription regulator activity;	cellular_component;biological_process;molecular_function
Os07g0641000	-0.12382	0.938988	-0.315401	0.91283	-0.268791	0.813116	0.337309	0.616526	0.116734	0.979793	0.202398	0.989753	[P]GO:0005975//carbohydrate metabolic process;GO:0006004//fucose metabolic process;GO:0071704//organic substance metabolic process;GO:0005996//monosaccharide metabolic process;GO:0019318//hexose metabolic process;GO:0008152//metabolic process;GO:0044281//small molecule metabolic process;GO:0044238//primary metabolic process;[C]GO:0012505//endomembrane system;GO:0005623//cell;GO:0043229//intracellular organelle;GO:0044425//membrane part;GO:0016020//membrane;GO:0044464//cell part;GO:0005622//intracellular;GO:0016021//integral component of membrane;GO:0044424//intracellular part;GO:0044444//cytoplasmic part;GO:0043227//membrane-bounded organelle;GO:0005794//Golgi apparatus;GO:0043226//organelle;GO:0005737//cytoplasm;GO:0043231//intracellular membrane-bounded organelle;GO:0031224//intrinsic component of membrane;[F]GO:0016740//transferase activity;GO:0003824//catalytic activity;GO:0016757//transferase activity, transferring glycosyl groups;	[C]organelle;cell;membrane part;membrane;[P]metabolic process;[F]catalytic activity;	molecular_function;biological_process;cellular_component
Os07g0641200	-0.103887	0.938988	-0.553294	0.566072	0.21449	0.887962	0.879265	0.0350013	0.439702	0.880271	0.407277	0.989753	[P]GO:0042221//response to chemical;GO:0050794//regulation of cellular process;GO:0001101//response to acid chemical;GO:0009738//abscisic acid-activated signaling pathway;GO:0071215//cellular response to abscisic acid stimulus;GO:0007165//signal transduction;GO:0019538//protein metabolic process;GO:0071396//cellular response to lipid;GO:0009725//response to hormone;GO:0050896//response to stimulus;GO:0018193//peptidyl-amino acid modification;GO:0018209//peptidyl-serine modification;GO:0016310//phosphorylation;GO:0006807//nitrogen compound metabolic process;GO:0033993//response to lipid;GO:0071495//cellular response to endogenous stimulus;GO:0009719//response to endogenous stimulus;GO:0018105//peptidyl-serine phosphorylation;GO:0009755//hormone-mediated signaling pathway;GO:0009987//cellular process;GO:0036211//protein modification process;GO:0044238//primary metabolic process;GO:0010033//response to organic substance;GO:0043170//macromolecule metabolic process;GO:0044260//cellular macromolecule metabolic process;GO:0065007//biological regulation;GO:0071704//organic substance metabolic process;GO:0006796//phosphate-containing compound metabolic process;GO:0007154//cell communication;GO:0044267//cellular protein metabolic process;GO:1901700//response to oxygen-containing compound;GO:0071229//cellular response to acid chemical;GO:0035556//intracellular signal transduction;GO:1901701//cellular response to oxygen-containing compound;GO:0071310//cellular response to organic substance;GO:0044237//cellular metabolic process;GO:0097305//response to alcohol;GO:0023052//signaling;GO:0009737//response to abscisic acid;GO:0046777//protein autophosphorylation;GO:0008152//metabolic process;GO:0006793//phosphorus metabolic process;GO:0006464//cellular protein modification process;GO:0006468//protein phosphorylation;GO:0070887//cellular response to chemical stimulus;GO:1901564//organonitrogen compound metabolic process;GO:0050789//regulation of biological process;GO:0043412//macromolecule modification;GO:0032870//cellular response to hormone stimulus;GO:0097306//cellular response to alcohol;GO:0051716//cellular response to stimulus;[C]GO:0044464//cell part;GO:0005623//cell;GO:0005634//nucleus;GO:0043229//intracellular organelle;GO:0044424//intracellular part;GO:0043227//membrane-bounded organelle;GO:0043231//intracellular membrane-bounded organelle;GO:0005737//cytoplasm;GO:0043226//organelle;GO:0005622//intracellular;[F]GO:0005516//calmodulin binding;GO:0004683//calmodulin-dependent protein kinase activity;GO:0004672//protein kinase activity;GO:0005488//binding;GO:0140096//catalytic activity, acting on a protein;GO:0005524//ATP binding;GO:0017076//purine nucleotide binding;GO:0016301//kinase activity;GO:0032553//ribonucleotide binding;GO:0030554//adenyl nucleotide binding;GO:0046872//metal ion binding;GO:0004674//protein serine/threonine kinase activity;GO:0036094//small molecule binding;GO:0043168//anion binding;GO:0032559//adenyl ribonucleotide binding;GO:0097159//organic cyclic compound binding;GO:0009931//calcium-dependent protein serine/threonine kinase activity;GO:0005509//calcium ion binding;GO:1901265//nucleoside phosphate binding;GO:0097367//carbohydrate derivative binding;GO:0000166//nucleotide binding;GO:0008144//drug binding;GO:0016773//phosphotransferase activity, alcohol group as acceptor;GO:0043169//cation binding;GO:0005515//protein binding;GO:0016772//transferase activity, transferring phosphorus-containing groups;GO:0032555//purine ribonucleotide binding;GO:0016740//transferase activity;GO:0010857//calcium-dependent protein kinase activity;GO:0043167//ion binding;GO:1901363//heterocyclic compound binding;GO:0035639//purine ribonucleoside triphosphate binding;GO:0003824//catalytic activity;	[C]cell;organelle;[P]cellular process;signaling;response to stimulus;metabolic process;biological regulation;[F]binding;catalytic activity;	molecular_function;cellular_component;biological_process
Os07g0641600	-0.217345	0.804306	-0.126373	0.963837	-0.278875	0.790152	0.472181	0.347456	0.221262	0.969612	0.511744	0.832115	[C]GO:0044464//cell part;GO:0005634//nucleus;GO:0043226//organelle;GO:0043227//membrane-bounded organelle;GO:0043229//intracellular organelle;GO:0044424//intracellular part;GO:0005622//intracellular;GO:0043231//intracellular membrane-bounded organelle;GO:0005623//cell;[F]GO:0016740//transferase activity;GO:0008276//protein methyltransferase activity;GO:0008168//methyltransferase activity;GO:0003824//catalytic activity;GO:0140096//catalytic activity, acting on a protein;GO:0016741//transferase activity, transferring one-carbon groups;	[C]organelle;cell;[F]catalytic activity;	cellular_component;molecular_function
Os07g0641700	-0.901814	0.101831	-0.775256	0.628168	-0.343662	0.802911	-0.238977	0.720692	-0.127157	0.969612	0.0157782	0.999388	[P]GO:0006458//'de novo' protein folding;GO:0061077//chaperone-mediated protein folding;GO:0006457//protein folding;GO:0009987//cellular process;GO:0051085//chaperone cofactor-dependent protein refolding;GO:0051084//'de novo' posttranslational protein folding;[C]GO:0031974//membrane-enclosed lumen;GO:0044446//intracellular organelle part;GO:0044464//cell part;GO:0044444//cytoplasmic part;GO:0044422//organelle part;GO:0005623//cell;GO:0043226//organelle;GO:0043233//organelle lumen;GO:0005622//intracellular;GO:0005739//mitochondrion;GO:0043227//membrane-bounded organelle;GO:0005759//mitochondrial matrix;GO:0070013//intracellular organelle lumen;GO:0043231//intracellular membrane-bounded organelle;GO:0044424//intracellular part;GO:0044429//mitochondrial part;GO:0043229//intracellular organelle;GO:0005737//cytoplasm;[F]GO:0043169//cation binding;GO:0046872//metal ion binding;GO:0005488//binding;GO:0051082//unfolded protein binding;GO:0051087//chaperone binding;GO:0043167//ion binding;GO:0005515//protein binding;	[C]membrane-enclosed lumen;organelle;cell;organelle part;[P]cellular process;[F]binding;	biological_process;cellular_component;molecular_function
Os07g0641800	-0.25298	0.650772	-0.27573	0.824921	0.107702	0.914776	-0.249541	0.423928	-0.204787	0.894328	-0.0987401	0.989753
Os07g0642100	-0.313351	0.51919	-0.115772	0.963837	-0.496201	0.103626	0.0831487	0.833826	0.274383	0.759541	-0.0334398	0.996558	[P]GO:0065008//regulation of biological quality;GO:0006725//cellular aromatic compound metabolic process;GO:0032200//telomere organization;GO:0090304//nucleic acid metabolic process;GO:0044237//cellular metabolic process;GO:0050896//response to stimulus;GO:0006974//cellular response to DNA damage stimulus;GO:0043170//macromolecule metabolic process;GO:0006807//nitrogen compound metabolic process;GO:0071704//organic substance metabolic process;GO:0060249//anatomical structure homeostasis;GO:0065007//biological regulation;GO:0042592//homeostatic process;GO:0044260//cellular macromolecule metabolic process;GO:1901360//organic cyclic compound metabolic process;GO:0034641//cellular nitrogen compound metabolic process;GO:0016043//cellular component organization;GO:0006259//DNA metabolic process;GO:0006281//DNA repair;GO:0008152//metabolic process;GO:0046483//heterocycle metabolic process;GO:0000723//telomere maintenance;GO:0044238//primary metabolic process;GO:0051716//cellular response to stimulus;GO:0033554//cellular response to stress;GO:0006629//lipid metabolic process;GO:0006950//response to stress;GO:0006310//DNA recombination;GO:0051276//chromosome organization;GO:0006139//nucleobase-containing compound metabolic process;GO:0006996//organelle organization;GO:0071840//cellular component organization or biogenesis;GO:0009987//cellular process;[F]GO:0000166//nucleotide binding;GO:0016817//hydrolase activity, acting on acid anhydrides;GO:0016788//hydrolase activity, acting on ester bonds;GO:0017076//purine nucleotide binding;GO:0017111//nucleoside-triphosphatase activity;GO:0097367//carbohydrate derivative binding;GO:0043167//ion binding;GO:0032555//purine ribonucleotide binding;GO:0003678//DNA helicase activity;GO:0140097//catalytic activity, acting on DNA;GO:0016818//hydrolase activity, acting on acid anhydrides, in phosphorus-containing anhydrides;GO:0032559//adenyl ribonucleotide binding;GO:0035639//purine ribonucleoside triphosphate binding;GO:0003824//catalytic activity;GO:0005488//binding;GO:1901363//heterocyclic compound binding;GO:0032553//ribonucleotide binding;GO:1901265//nucleoside phosphate binding;GO:0043168//anion binding;GO:0004386//helicase activity;GO:0030554//adenyl nucleotide binding;GO:0008144//drug binding;GO:0036094//small molecule binding;GO:0016787//hydrolase activity;GO:0005524//ATP binding;GO:0097159//organic cyclic compound binding;GO:0016462//pyrophosphatase activity;GO:0016298//lipase activity;	[P]response to stimulus;cellular process;metabolic process;cellular component organization or biogenesis;biological regulation;[F]catalytic activity;binding;	biological_process;molecular_function
Os07g0642200	0.0648838	0.963541	0.527239	0.843897	0.314443	0.900436	0.627231	0.353178	0.498067	0.837927	0.294261	0.989753	[P]GO:0071704//organic substance metabolic process;GO:0044238//primary metabolic process;GO:0008152//metabolic process;GO:0006629//lipid metabolic process;[F]GO:0003824//catalytic activity;GO:0016298//lipase activity;GO:0016788//hydrolase activity, acting on ester bonds;GO:0016787//hydrolase activity;	[P]metabolic process;[F]catalytic activity;	molecular_function;biological_process
Os07g0642300	0.359141	0.140264	0.25537	0.851517	0.0804774	0.921779	0.138777	0.772598	0.113577	0.969612	0.14971	0.989753	[P]GO:0006891//intra-Golgi vesicle-mediated transport;GO:0051179//localization;GO:0051234//establishment of localization;GO:0051641//cellular localization;GO:0006810//transport;GO:0046907//intracellular transport;GO:0048193//Golgi vesicle transport;GO:0016192//vesicle-mediated transport;GO:0006888//ER to Golgi vesicle-mediated transport;GO:0051649//establishment of localization in cell;[C]GO:0044444//cytoplasmic part;GO:0005623//cell;GO:0005783//endoplasmic reticulum;GO:0043229//intracellular organelle;GO:0012505//endomembrane system;GO:0030008//TRAPP complex;GO:0043231//intracellular membrane-bounded organelle;GO:0031090//organelle membrane;GO:0005622//intracellular;GO:0043227//membrane-bounded organelle;GO:0005737//cytoplasm;GO:0099023//tethering complex;GO:0044464//cell part;GO:0044431//Golgi apparatus part;GO:0033106//cis-Golgi network membrane;GO:0043226//organelle;GO:0098588//bounding membrane of organelle;GO:0016020//membrane;GO:0032991//protein-containing complex;GO:0044422//organelle part;GO:0005794//Golgi apparatus;GO:0044424//intracellular part;GO:0005801//cis-Golgi network;GO:0005829//cytosol;GO:0044446//intracellular organelle part;	[C]membrane;cell;protein-containing complex;organelle;organelle part;[P]localization;	cellular_component;biological_process
Os07g0642400	-0.19431	0.755304	-0.299702	0.848886	0.0629337	0.929071	0.0339342	0.959456	-0.0441896	0.992546	0.0120716	0.999388	[F]GO:0016462//pyrophosphatase activity;GO:0046872//metal ion binding;GO:0016817//hydrolase activity, acting on acid anhydrides;GO:0005488//binding;GO:0003824//catalytic activity;GO:0046914//transition metal ion binding;GO:0016818//hydrolase activity, acting on acid anhydrides, in phosphorus-containing anhydrides;GO:0004386//helicase activity;GO:1901363//heterocyclic compound binding;GO:0035639//purine ribonucleoside triphosphate binding;GO:0043168//anion binding;GO:0032559//adenyl ribonucleotide binding;GO:0097367//carbohydrate derivative binding;GO:0030554//adenyl nucleotide binding;GO:0005524//ATP binding;GO:0017076//purine nucleotide binding;GO:0036094//small molecule binding;GO:0017111//nucleoside-triphosphatase activity;GO:0043167//ion binding;GO:0008144//drug binding;GO:0003676//nucleic acid binding;GO:0000166//nucleotide binding;GO:0097159//organic cyclic compound binding;GO:1901265//nucleoside phosphate binding;GO:0016787//hydrolase activity;GO:0008270//zinc ion binding;GO:0032555//purine ribonucleotide binding;GO:0043169//cation binding;GO:0032553//ribonucleotide binding;	[F]catalytic activity;binding;	molecular_function
Os07g0642600	0.351381	0.793269	0.387095	0.91809	0.810469	0.448635	-1.13568	3.85092e-05	-0.642564	0.406805	-0.524144	0.853426	[C]GO:0044424//intracellular part;GO:0005623//cell;GO:0043227//membrane-bounded organelle;GO:0005634//nucleus;GO:0043231//intracellular membrane-bounded organelle;GO:0043229//intracellular organelle;GO:0043226//organelle;GO:0044464//cell part;GO:0005622//intracellular;[F]GO:0003723//RNA binding;GO:0003676//nucleic acid binding;GO:0008135//translation factor activity, RNA binding;GO:0005488//binding;GO:0097159//organic cyclic compound binding;GO:0003746//translation elongation factor activity;GO:1901363//heterocyclic compound binding;	[C]cell;organelle;[F]binding;	cellular_component;molecular_function
Os07g0642800	0.816126	0.0219563	0.619561	0.114824	0.00427351	0.999738	2.90101	3.17022e-20	1.93102	0.00440258	1.10284	0.0648528	[P]GO:0007015//actin filament organization;GO:0006996//organelle organization;GO:0030036//actin cytoskeleton organization;GO:0050789//regulation of biological process;GO:0030029//actin filament-based process;GO:0071840//cellular component organization or biogenesis;GO:0097435//supramolecular fiber organization;GO:0009987//cellular process;GO:0065007//biological regulation;GO:0016043//cellular component organization;GO:0010119//regulation of stomatal movement;GO:0007010//cytoskeleton organization;GO:0050794//regulation of cellular process;[F]GO:0003779//actin binding;GO:0005515//protein binding;GO:0005488//binding;GO:0008092//cytoskeletal protein binding;	[P]cellular component organization or biogenesis;biological regulation;cellular process;[F]binding;	molecular_function;biological_process
Os07g0642900	1.10412	0.280953	0.955475	0.526815	0.623483	0.762283	0.26426	0.658696	0.183116	0.969612	0.144962	0.989753
Os07g0642950	0.265723	0.907932					0.140008	0.865641			0.0851854	0.989753	[F]GO:0003824//catalytic activity;GO:0016787//hydrolase activity;	[F]catalytic activity;	molecular_function
Os07g0643000			0.250513	0.963837			0.247386	0.835595					[F]GO:0003824//catalytic activity;GO:0016787//hydrolase activity;	[F]catalytic activity;	molecular_function
Os07g0643100	0.0492574	0.992218	1.01141	0.67578	0.826479	0.687159	1.30128	0.0122182	0.64002	0.830566	0.941678	0.541869	[F]GO:0003824//catalytic activity;GO:0016787//hydrolase activity;	[F]catalytic activity;	molecular_function
Os07g0643400	0.208599	0.938988	0.807481	0.65132	2.02599	0.0526968	-0.430715	0.655307	0.0102665	0.99838	-0.095107	0.994172	[F]GO:0003824//catalytic activity;GO:0016787//hydrolase activity;	[F]catalytic activity;	molecular_function
Os07g0643500	1.33913	0.31816			3.06266	0.0200728	-0.958156	0.287485	0.00238344	0.999281	-0.792588	0.979678	[F]GO:0016787//hydrolase activity;GO:0003824//catalytic activity;	[F]catalytic activity;	molecular_function
Os07g0643700	1.10233	0.533653	2.44539	0.0154043	2.10533	0.193959	1.74576	0.00140289	1.18085	0.346515	0.434106	0.989753	[F]GO:0003824//catalytic activity;GO:0016787//hydrolase activity;	[F]catalytic activity;	molecular_function
Os07g0643800	-0.258275	0.938988	0.335872	0.963837	-0.705118	0.79966	2.51385	1.94631e-05	1.57424	0.0959977	1.37572	0.436413	[C]GO:0005576//extracellular region;GO:0048046//apoplast;	[C]extracellular region;	cellular_component
Os07g0644000	-0.276669	0.576246	-0.220303	0.929733	-0.14808	0.864876	-0.12121	0.85984	-0.00641285	0.99838	-0.00898501	0.999388	[P]GO:0034622//cellular protein-containing complex assembly;GO:0071840//cellular component organization or biogenesis;GO:0043461//proton-transporting ATP synthase complex assembly;GO:0044085//cellular component biogenesis;GO:0022607//cellular component assembly;GO:0016043//cellular component organization;GO:0009987//cellular process;GO:0070071//proton-transporting two-sector ATPase complex assembly;GO:0043933//protein-containing complex subunit organization;GO:0065003//protein-containing complex assembly;[C]GO:0043227//membrane-bounded organelle;GO:0043231//intracellular membrane-bounded organelle;GO:0005623//cell;GO:0005622//intracellular;GO:0043226//organelle;GO:0005739//mitochondrion;GO:0005737//cytoplasm;GO:0043229//intracellular organelle;GO:0044444//cytoplasmic part;GO:0044464//cell part;GO:0044424//intracellular part;	[C]cell;organelle;[P]cellular process;cellular component organization or biogenesis;	biological_process;cellular_component
Os07g0644100	0.533921	0.63227	0.106262	0.963837	0.644752	0.525451	-0.993737	0.000827742	-0.767632	0.0725586	-0.358645	0.989753	[P]GO:0031326//regulation of cellular biosynthetic process;GO:0010628//positive regulation of gene expression;GO:0050794//regulation of cellular process;GO:0031323//regulation of cellular metabolic process;GO:0034620//cellular response to unfolded protein;GO:0065007//biological regulation;GO:0007165//signal transduction;GO:0033554//cellular response to stress;GO:0071310//cellular response to organic substance;GO:0035967//cellular response to topologically incorrect protein;GO:2001141//regulation of RNA biosynthetic process;GO:0019222//regulation of metabolic process;GO:0010556//regulation of macromolecule biosynthetic process;GO:0006357//regulation of transcription by RNA polymerase II;GO:0070887//cellular response to chemical stimulus;GO:0023052//signaling;GO:0009891//positive regulation of biosynthetic process;GO:0010604//positive regulation of macromolecule metabolic process;GO:0006990//positive regulation of transcription from RNA polymerase II promoter involved in unfolded protein response;GO:0051254//positive regulation of RNA metabolic process;GO:0060255//regulation of macromolecule metabolic process;GO:0009889//regulation of biosynthetic process;GO:0009893//positive regulation of metabolic process;GO:0006986//response to unfolded protein;GO:1903506//regulation of nucleic acid-templated transcription;GO:1902680//positive regulation of RNA biosynthetic process;GO:0045935//positive regulation of nucleobase-containing compound metabolic process;GO:0006950//response to stress;GO:0045893//positive regulation of transcription, DNA-templated;GO:0030968//endoplasmic reticulum unfolded protein response;GO:0051252//regulation of RNA metabolic process;GO:0050789//regulation of biological process;GO:0051171//regulation of nitrogen compound metabolic process;GO:0010468//regulation of gene expression;GO:1903508//positive regulation of nucleic acid-templated transcription;GO:0048522//positive regulation of cellular process;GO:0034976//response to endoplasmic reticulum stress;GO:0042221//response to chemical;GO:0031325//positive regulation of cellular metabolic process;GO:0080090//regulation of primary metabolic process;GO:0019219//regulation of nucleobase-containing compound metabolic process;GO:0051173//positive regulation of nitrogen compound metabolic process;GO:0051716//cellular response to stimulus;GO:0035966//response to topologically incorrect protein;GO:0048518//positive regulation of biological process;GO:0050896//response to stimulus;GO:1901522//positive regulation of transcription from RNA polymerase II promoter involved in cellular response to chemical stimulus;GO:0045944//positive regulation of transcription by RNA polymerase II;GO:2000112//regulation of cellular macromolecule biosynthetic process;GO:0010557//positive regulation of macromolecule biosynthetic process;GO:0007154//cell communication;GO:0009987//cellular process;GO:0006355//regulation of transcription, DNA-templated;GO:0010033//response to organic substance;GO:0031328//positive regulation of cellular biosynthetic process;[C]GO:0005622//intracellular;GO:0044432//endoplasmic reticulum part;GO:0044446//intracellular organelle part;GO:0044425//membrane part;GO:0043226//organelle;GO:0016021//integral component of membrane;GO:0044464//cell part;GO:0005783//endoplasmic reticulum;GO:0044444//cytoplasmic part;GO:0012505//endomembrane system;GO:0044424//intracellular part;GO:0042175//nuclear outer membrane-endoplasmic reticulum membrane network;GO:0031224//intrinsic component of membrane;GO:0043227//membrane-bounded organelle;GO:0031984//organelle subcompartment;GO:0005789//endoplasmic reticulum membrane;GO:0043231//intracellular membrane-bounded organelle;GO:0098827//endoplasmic reticulum subcompartment;GO:0044422//organelle part;GO:0005623//cell;GO:0016020//membrane;GO:0043229//intracellular organelle;GO:0005737//cytoplasm;GO:0005634//nucleus;[F]GO:0003700//DNA-binding transcription factor activity;GO:0016740//transferase activity;GO:0097159//organic cyclic compound binding;GO:0003676//nucleic acid binding;GO:0140110//transcription regulator activity;GO:0003824//catalytic activity;GO:0003677//DNA binding;GO:0008146//sulfotransferase activity;GO:1901363//heterocyclic compound binding;GO:0016782//transferase activity, transferring sulfur-containing groups;GO:0005488//binding;	[C]membrane part;organelle;cell;organelle part;membrane;[P]cellular process;response to stimulus;signaling;biological regulation;[F]binding;catalytic activity;transcription regulator activity;	cellular_component;molecular_function;biological_process
Os07g0644200	-0.368218	0.742716	-0.374773	0.944627	-0.150085	0.929071	0.777157	0.248428	0.310685	0.969612	0.390935	0.989753	[C]GO:0016020//membrane;GO:0044425//membrane part;GO:0031224//intrinsic component of membrane;GO:0016021//integral component of membrane;[F]GO:0016787//hydrolase activity;GO:0016740//transferase activity;GO:0016782//transferase activity, transferring sulfur-containing groups;GO:0140110//transcription regulator activity;GO:0008146//sulfotransferase activity;GO:0003700//DNA-binding transcription factor activity;GO:0003824//catalytic activity;	[C]membrane;membrane part;[F]catalytic activity;transcription regulator activity;	cellular_component;molecular_function
Os07g0644300	0.163367	0.817511	-0.0358903	0.980254	-0.153234	0.851038	0.341277	0.290985	0.272306	0.882641	0.408121	0.822377	[P]GO:0000398//mRNA splicing, via spliceosome;GO:0043933//protein-containing complex subunit organization;GO:0009987//cellular process;GO:0006396//RNA processing;GO:0044085//cellular component biogenesis;GO:0008152//metabolic process;GO:0071704//organic substance metabolic process;GO:0000349//generation of catalytic spliceosome for first transesterification step;GO:0022613//ribonucleoprotein complex biogenesis;GO:0016070//RNA metabolic process;GO:0000377//RNA splicing, via transesterification reactions with bulged adenosine as nucleophile;GO:1901360//organic cyclic compound metabolic process;GO:0022618//ribonucleoprotein complex assembly;GO:0044237//cellular metabolic process;GO:0006397//mRNA processing;GO:0071840//cellular component organization or biogenesis;GO:0016043//cellular component organization;GO:0071826//ribonucleoprotein complex subunit organization;GO:0006725//cellular aromatic compound metabolic process;GO:0046483//heterocycle metabolic process;GO:0034622//cellular protein-containing complex assembly;GO:0006139//nucleobase-containing compound metabolic process;GO:0010467//gene expression;GO:0034641//cellular nitrogen compound metabolic process;GO:0000393//spliceosomal conformational changes to generate catalytic conformation;GO:0016071//mRNA metabolic process;GO:0000375//RNA splicing, via transesterification reactions;GO:0006807//nitrogen compound metabolic process;GO:0022607//cellular component assembly;GO:0044238//primary metabolic process;GO:0008380//RNA splicing;GO:0090304//nucleic acid metabolic process;GO:0065003//protein-containing complex assembly;GO:0043170//macromolecule metabolic process;[C]GO:0032991//protein-containing complex;GO:0044424//intracellular part;GO:0005623//cell;GO:1990904//ribonucleoprotein complex;GO:1902494//catalytic complex;GO:0043226//organelle;GO:0000974//Prp19 complex;GO:0005622//intracellular;GO:0005634//nucleus;GO:0005684//U2-type spliceosomal complex;GO:0005681//spliceosomal complex;GO:0044422//organelle part;GO:0043231//intracellular membrane-bounded organelle;GO:0043227//membrane-bounded organelle;GO:0071007//U2-type catalytic step 2 spliceosome;GO:0044464//cell part;GO:0071013//catalytic step 2 spliceosome;GO:0044446//intracellular organelle part;GO:0071014//post-mRNA release spliceosomal complex;GO:0044428//nuclear part;GO:0043229//intracellular organelle;	[C]organelle part;cell;organelle;protein-containing complex;[P]metabolic process;cellular component organization or biogenesis;cellular process;	biological_process;cellular_component
Os07g0644400	0.40149	0.929378	0.755313	0.939616	0.717922	0.813626	1.17607	0.411396	0.545561	0.958259	1.19391	0.70774	[P]GO:0090304//nucleic acid metabolic process;GO:0044237//cellular metabolic process;GO:0071840//cellular component organization or biogenesis;GO:0000377//RNA splicing, via transesterification reactions with bulged adenosine as nucleophile;GO:0071826//ribonucleoprotein complex subunit organization;GO:0022618//ribonucleoprotein complex assembly;GO:0009987//cellular process;GO:0043170//macromolecule metabolic process;GO:0006396//RNA processing;GO:0034641//cellular nitrogen compound metabolic process;GO:0000398//mRNA splicing, via spliceosome;GO:0016071//mRNA metabolic process;GO:0022607//cellular component assembly;GO:0016043//cellular component organization;GO:0000393//spliceosomal conformational changes to generate catalytic conformation;GO:0022613//ribonucleoprotein complex biogenesis;GO:0034622//cellular protein-containing complex assembly;GO:0008380//RNA splicing;GO:0000375//RNA splicing, via transesterification reactions;GO:0006397//mRNA processing;GO:0000349//generation of catalytic spliceosome for first transesterification step;GO:1901360//organic cyclic compound metabolic process;GO:0071704//organic substance metabolic process;GO:0046483//heterocycle metabolic process;GO:0016070//RNA metabolic process;GO:0010467//gene expression;GO:0006725//cellular aromatic compound metabolic process;GO:0044085//cellular component biogenesis;GO:0044238//primary metabolic process;GO:0006139//nucleobase-containing compound metabolic process;GO:0043933//protein-containing complex subunit organization;GO:0008152//metabolic process;GO:0006807//nitrogen compound metabolic process;GO:0065003//protein-containing complex assembly;[C]GO:0005622//intracellular;GO:0044422//organelle part;GO:0043227//membrane-bounded organelle;GO:0005684//U2-type spliceosomal complex;GO:0044424//intracellular part;GO:0000974//Prp19 complex;GO:0043231//intracellular membrane-bounded organelle;GO:0005681//spliceosomal complex;GO:0044428//nuclear part;GO:0005634//nucleus;GO:0071013//catalytic step 2 spliceosome;GO:0032991//protein-containing complex;GO:0071014//post-mRNA release spliceosomal complex;GO:1990904//ribonucleoprotein complex;GO:0043226//organelle;GO:0044464//cell part;GO:0071007//U2-type catalytic step 2 spliceosome;GO:0043229//intracellular organelle;GO:0005623//cell;GO:1902494//catalytic complex;GO:0044446//intracellular organelle part;	[C]protein-containing complex;organelle;cell;organelle part;[P]cellular component organization or biogenesis;cellular process;metabolic process;	biological_process;cellular_component
Os07g0644550	-0.00864643	0.999749	-0.166519	0.97381	-0.267682	0.929071	-0.0630046	0.977114	-0.188186	0.978048	-0.113806	0.995356	[P]GO:0010268//brassinosteroid homeostasis;GO:0016129//phytosteroid biosynthetic process;GO:0010817//regulation of hormone levels;GO:0071704//organic substance metabolic process;GO:0055088//lipid homeostasis;GO:0044238//primary metabolic process;GO:0006629//lipid metabolic process;GO:0008202//steroid metabolic process;GO:0048878//chemical homeostasis;GO:1901617//organic hydroxy compound biosynthetic process;GO:0006694//steroid biosynthetic process;GO:0016132//brassinosteroid biosynthetic process;GO:0032501//multicellular organismal process;GO:0009058//biosynthetic process;GO:1901576//organic substance biosynthetic process;GO:0008152//metabolic process;GO:0016131//brassinosteroid metabolic process;GO:0065007//biological regulation;GO:0055114//oxidation-reduction process;GO:0042446//hormone biosynthetic process;GO:0042592//homeostatic process;GO:1901615//organic hydroxy compound metabolic process;GO:1901360//organic cyclic compound metabolic process;GO:0065008//regulation of biological quality;GO:0016125//sterol metabolic process;GO:0048856//anatomical structure development;GO:1901362//organic cyclic compound biosynthetic process;GO:0016128//phytosteroid metabolic process;GO:0008610//lipid biosynthetic process;GO:0032502//developmental process;GO:0007275//multicellular organism development;GO:0042445//hormone metabolic process;[C]GO:0016020//membrane;GO:0016021//integral component of membrane;GO:0031224//intrinsic component of membrane;GO:0044425//membrane part;[F]GO:0016491//oxidoreductase activity;GO:0005488//binding;GO:0043169//cation binding;GO:0097159//organic cyclic compound binding;GO:0005506//iron ion binding;GO:0020037//heme binding;GO:0046906//tetrapyrrole binding;GO:0043167//ion binding;GO:0046872//metal ion binding;GO:0004497//monooxygenase activity;GO:0003824//catalytic activity;GO:0048037//cofactor binding;GO:1901363//heterocyclic compound binding;GO:0016705//oxidoreductase activity, acting on paired donors, with incorporation or reduction of molecular oxygen;GO:0046914//transition metal ion binding;	[C]membrane;membrane part;[P]multicellular organismal process;metabolic process;developmental process;biological regulation;[F]catalytic activity;binding;	molecular_function;biological_process;cellular_component
Os07g0644600	0.280188	0.762271	0.254752	0.948213	0.305923	0.627334	0.0526172	0.94599	0.496919	0.767475	0.52421	0.774814	[P]GO:0016132//brassinosteroid biosynthetic process;GO:0010817//regulation of hormone levels;GO:0042592//homeostatic process;GO:1901360//organic cyclic compound metabolic process;GO:0016125//sterol metabolic process;GO:0055088//lipid homeostasis;GO:0016129//phytosteroid biosynthetic process;GO:0007275//multicellular organism development;GO:0006694//steroid biosynthetic process;GO:1901615//organic hydroxy compound metabolic process;GO:0008202//steroid metabolic process;GO:1901362//organic cyclic compound biosynthetic process;GO:0006629//lipid metabolic process;GO:0009058//biosynthetic process;GO:0016128//phytosteroid metabolic process;GO:0065007//biological regulation;GO:1901576//organic substance biosynthetic process;GO:0032501//multicellular organismal process;GO:0065008//regulation of biological quality;GO:1901617//organic hydroxy compound biosynthetic process;GO:0008152//metabolic process;GO:0032502//developmental process;GO:0048878//chemical homeostasis;GO:0016131//brassinosteroid metabolic process;GO:0042445//hormone metabolic process;GO:0071704//organic substance metabolic process;GO:0008610//lipid biosynthetic process;GO:0044238//primary metabolic process;GO:0055114//oxidation-reduction process;GO:0042446//hormone biosynthetic process;GO:0048856//anatomical structure development;GO:0010268//brassinosteroid homeostasis;[C]GO:0044425//membrane part;GO:0016020//membrane;GO:0016021//integral component of membrane;GO:0031224//intrinsic component of membrane;[F]GO:0097159//organic cyclic compound binding;GO:0005506//iron ion binding;GO:0020037//heme binding;GO:0016491//oxidoreductase activity;GO:1901363//heterocyclic compound binding;GO:0003824//catalytic activity;GO:0016705//oxidoreductase activity, acting on paired donors, with incorporation or reduction of molecular oxygen;GO:0046914//transition metal ion binding;GO:0048037//cofactor binding;GO:0005488//binding;GO:0004497//monooxygenase activity;GO:0043169//cation binding;GO:0046906//tetrapyrrole binding;GO:0046872//metal ion binding;GO:0043167//ion binding;	[C]membrane part;membrane;[P]developmental process;biological regulation;metabolic process;multicellular organismal process;[F]binding;catalytic activity;	molecular_function;cellular_component;biological_process
Os07g0644700	-0.140221	0.938988	-0.14004	0.963837	0.758957	0.833752	-0.168105	0.862283	-0.0135543	0.998224	0.00106716	0.999388
Os07g0644900	0.265723	0.907932	0.0803993	0.963837			1.13747	0.38707	0.0785839	0.969612	0.670755	0.967267	[C]GO:0016021//integral component of membrane;GO:0016020//membrane;GO:0044425//membrane part;GO:0031224//intrinsic component of membrane;	[C]membrane;membrane part;	cellular_component
Os07g0645000	-0.322202	0.66612	-0.155751	0.963837	0.10046	0.929071	-0.420155	0.350256	-0.24558	0.924379	-0.344641	0.989753
Os07g0645050	0.166419	0.938988	-0.751754	0.845122	0.341618	0.875661	1.10114	0.221481	0.908517	0.68402	0.946925	0.741746	[C]GO:0016021//integral component of membrane;GO:0044425//membrane part;GO:0031224//intrinsic component of membrane;GO:0016020//membrane;	[C]membrane part;membrane;	cellular_component
Os07g0645100	0.210986	0.936181	-0.341305	0.963837	-0.15013	0.929071	0.619768	0.0659015	0.25692	0.959394	0.493038	0.836347	[P]GO:0018205//peptidyl-lysine modification;GO:0051252//regulation of RNA metabolic process;GO:2001141//regulation of RNA biosynthetic process;GO:0018393//internal peptidyl-lysine acetylation;GO:0065007//biological regulation;GO:0006139//nucleobase-containing compound metabolic process;GO:0019222//regulation of metabolic process;GO:1901564//organonitrogen compound metabolic process;GO:0051171//regulation of nitrogen compound metabolic process;GO:0006281//DNA repair;GO:0008152//metabolic process;GO:0071704//organic substance metabolic process;GO:0051276//chromosome organization;GO:0006473//protein acetylation;GO:0046483//heterocycle metabolic process;GO:0006974//cellular response to DNA damage stimulus;GO:0050794//regulation of cellular process;GO:0006725//cellular aromatic compound metabolic process;GO:0050896//response to stimulus;GO:0044267//cellular protein metabolic process;GO:0006355//regulation of transcription, DNA-templated;GO:0043543//protein acylation;GO:0018394//peptidyl-lysine acetylation;GO:0006464//cellular protein modification process;GO:0033554//cellular response to stress;GO:0080090//regulation of primary metabolic process;GO:0034641//cellular nitrogen compound metabolic process;GO:0036211//protein modification process;GO:0071840//cellular component organization or biogenesis;GO:0031326//regulation of cellular biosynthetic process;GO:0043412//macromolecule modification;GO:0019538//protein metabolic process;GO:0010468//regulation of gene expression;GO:0043170//macromolecule metabolic process;GO:0031323//regulation of cellular metabolic process;GO:1901360//organic cyclic compound metabolic process;GO:0044238//primary metabolic process;GO:0009987//cellular process;GO:0006996//organelle organization;GO:0010556//regulation of macromolecule biosynthetic process;GO:0018193//peptidyl-amino acid modification;GO:0006259//DNA metabolic process;GO:0019219//regulation of nucleobase-containing compound metabolic process;GO:0016043//cellular component organization;GO:0016569//covalent chromatin modification;GO:0006950//response to stress;GO:0006475//internal protein amino acid acetylation;GO:1903506//regulation of nucleic acid-templated transcription;GO:0050789//regulation of biological process;GO:0060255//regulation of macromolecule metabolic process;GO:0016573//histone acetylation;GO:0016570//histone modification;GO:0044260//cellular macromolecule metabolic process;GO:0009889//regulation of biosynthetic process;GO:0006807//nitrogen compound metabolic process;GO:0044237//cellular metabolic process;GO:0090304//nucleic acid metabolic process;GO:2000112//regulation of cellular macromolecule biosynthetic process;GO:0051716//cellular response to stimulus;GO:0006325//chromatin organization;[C]GO:0043227//membrane-bounded organelle;GO:0070461//SAGA-type complex;GO:0043189//H4/H2A histone acetyltransferase complex;GO:0032991//protein-containing complex;GO:1902493//acetyltransferase complex;GO:0044428//nuclear part;GO:1902562//H4 histone acetyltransferase complex;GO:0043226//organelle;GO:0044422//organelle part;GO:0005634//nucleus;GO:0070013//intracellular organelle lumen;GO:0044451//nucleoplasm part;GO:0005654//nucleoplasm;GO:0000124//SAGA complex;GO:0044464//cell part;GO:0044446//intracellular organelle part;GO:0031974//membrane-enclosed lumen;GO:0043229//intracellular organelle;GO:1902494//catalytic complex;GO:0044424//intracellular part;GO:0005623//cell;GO:0035267//NuA4 histone acetyltransferase complex;GO:0043231//intracellular membrane-bounded organelle;GO:0031981//nuclear lumen;GO:0005622//intracellular;GO:1905368//peptidase complex;GO:0031248//protein acetyltransferase complex;GO:1990234//transferase complex;GO:0000123//histone acetyltransferase complex;GO:0043233//organelle lumen;[F]GO:0036094//small molecule binding;GO:0043168//anion binding;GO:0097367//carbohydrate derivative binding;GO:0000166//nucleotide binding;GO:0003824//catalytic activity;GO:0097159//organic cyclic compound binding;GO:0004674//protein serine/threonine kinase activity;GO:0016773//phosphotransferase activity, alcohol group as acceptor;GO:0032555//purine ribonucleotide binding;GO:0032553//ribonucleotide binding;GO:0008144//drug binding;GO:0005524//ATP binding;GO:0017076//purine nucleotide binding;GO:0035639//purine ribonucleoside triphosphate binding;GO:1901265//nucleoside phosphate binding;GO:0003712//transcription coregulator activity;GO:0030554//adenyl nucleotide binding;GO:0043167//ion binding;GO:0140110//transcription regulator activity;GO:0140096//catalytic activity, acting on a protein;GO:0004672//protein kinase activity;GO:0032559//adenyl ribonucleotide binding;GO:0016301//kinase activity;GO:0005488//binding;GO:1901363//heterocyclic compound binding;GO:0016740//transferase activity;GO:0016772//transferase activity, transferring phosphorus-containing groups;	[C]cell;protein-containing complex;organelle;membrane-enclosed lumen;organelle part;[P]biological regulation;cellular process;response to stimulus;metabolic process;cellular component organization or biogenesis;[F]transcription regulator activity;binding;catalytic activity;	molecular_function;cellular_component;biological_process
Os07g0645200	0.369771	0.762492	0.193221	0.963837	-0.0720333	0.956376	0.84399	0.0208809	0.449162	0.408034	0.448901	0.814143	[P]GO:0044238//primary metabolic process;GO:0006996//organelle organization;GO:0043412//macromolecule modification;GO:0018394//peptidyl-lysine acetylation;GO:0044267//cellular protein metabolic process;GO:0016573//histone acetylation;GO:0006807//nitrogen compound metabolic process;GO:0019538//protein metabolic process;GO:0051276//chromosome organization;GO:0043543//protein acylation;GO:0006475//internal protein amino acid acetylation;GO:0006473//protein acetylation;GO:0018205//peptidyl-lysine modification;GO:0006325//chromatin organization;GO:0008152//metabolic process;GO:1901564//organonitrogen compound metabolic process;GO:0016043//cellular component organization;GO:0018193//peptidyl-amino acid modification;GO:0018393//internal peptidyl-lysine acetylation;GO:0009987//cellular process;GO:0036211//protein modification process;GO:0016570//histone modification;GO:0044260//cellular macromolecule metabolic process;GO:0016569//covalent chromatin modification;GO:0043170//macromolecule metabolic process;GO:0071704//organic substance metabolic process;GO:0044237//cellular metabolic process;GO:0006464//cellular protein modification process;GO:0071840//cellular component organization or biogenesis;[C]GO:1902493//acetyltransferase complex;GO:0044428//nuclear part;GO:0044464//cell part;GO:0043226//organelle;GO:0005654//nucleoplasm;GO:0000123//histone acetyltransferase complex;GO:1990234//transferase complex;GO:0005623//cell;GO:0005634//nucleus;GO:0005622//intracellular;GO:1902494//catalytic complex;GO:0044422//organelle part;GO:0031981//nuclear lumen;GO:0043231//intracellular membrane-bounded organelle;GO:0032991//protein-containing complex;GO:0043233//organelle lumen;GO:0044446//intracellular organelle part;GO:0044451//nucleoplasm part;GO:0043229//intracellular organelle;GO:0070013//intracellular organelle lumen;GO:0044424//intracellular part;GO:0043227//membrane-bounded organelle;GO:0031248//protein acetyltransferase complex;GO:0031974//membrane-enclosed lumen;[F]GO:0016301//kinase activity;GO:0000166//nucleotide binding;GO:0035639//purine ribonucleoside triphosphate binding;GO:0030554//adenyl nucleotide binding;GO:0003824//catalytic activity;GO:0043168//anion binding;GO:0016773//phosphotransferase activity, alcohol group as acceptor;GO:0032555//purine ribonucleotide binding;GO:0036094//small molecule binding;GO:0004674//protein serine/threonine kinase activity;GO:0140096//catalytic activity, acting on a protein;GO:0017076//purine nucleotide binding;GO:0016740//transferase activity;GO:0005488//binding;GO:0004672//protein kinase activity;GO:1901363//heterocyclic compound binding;GO:0097159//organic cyclic compound binding;GO:0005524//ATP binding;GO:0043167//ion binding;GO:0016772//transferase activity, transferring phosphorus-containing groups;GO:0097367//carbohydrate derivative binding;GO:0032553//ribonucleotide binding;GO:0032559//adenyl ribonucleotide binding;GO:0008144//drug binding;GO:1901265//nucleoside phosphate binding;	[C]membrane-enclosed lumen;protein-containing complex;cell;organelle;organelle part;[P]cellular process;metabolic process;cellular component organization or biogenesis;[F]catalytic activity;binding;	cellular_component;biological_process;molecular_function
Os07g0645300			0.276565	0.963837	0.423074	0.880292	2.08583	0.00205827	1.92923	0.00817425	2.45305	0.00286387	[P]GO:0099402//plant organ development;GO:0048731//system development;GO:0016043//cellular component organization;GO:0071840//cellular component organization or biogenesis;GO:0010256//endomembrane system organization;GO:0048856//anatomical structure development;GO:0009987//cellular process;GO:0007568//aging;GO:0007029//endoplasmic reticulum organization;GO:0006996//organelle organization;GO:0061024//membrane organization;GO:0032501//multicellular organismal process;GO:0032502//developmental process;GO:0090693//plant organ senescence;GO:0007275//multicellular organism development;GO:0061025//membrane fusion;[C]GO:0005783//endoplasmic reticulum;GO:0012505//endomembrane system;GO:0098588//bounding membrane of organelle;GO:0016020//membrane;GO:0031090//organelle membrane;GO:0043229//intracellular organelle;GO:0005623//cell;GO:0005737//cytoplasm;GO:0000325//plant-type vacuole;GO:0044422//organelle part;GO:0005773//vacuole;GO:0043226//organelle;GO:0098805//whole membrane;GO:0044464//cell part;GO:0044425//membrane part;GO:0043227//membrane-bounded organelle;GO:0005622//intracellular;GO:0031224//intrinsic component of membrane;GO:0043231//intracellular membrane-bounded organelle;GO:0044437//vacuolar part;GO:0009705//plant-type vacuole membrane;GO:0044444//cytoplasmic part;GO:0044446//intracellular organelle part;GO:0016021//integral component of membrane;GO:0005774//vacuolar membrane;GO:0044424//intracellular part;	[C]cell;organelle part;membrane;organelle;membrane part;[P]developmental process;multicellular organismal process;cellular process;cellular component organization or biogenesis;	cellular_component;biological_process
Os07g0645400	-0.064706	0.957709	-0.0263337	0.993797	0.120161	0.929071	0.0462607	0.904712	0.193298	0.963056	0.0839213	0.989753	[P]GO:0044237//cellular metabolic process;GO:0006139//nucleobase-containing compound metabolic process;GO:0046034//ATP metabolic process;GO:0009144//purine nucleoside triphosphate metabolic process;GO:0015980//energy derivation by oxidation of organic compounds;GO:0009199//ribonucleoside triphosphate metabolic process;GO:0009117//nucleotide metabolic process;GO:0006120//mitochondrial electron transport, NADH to ubiquinone;GO:0044238//primary metabolic process;GO:0022900//electron transport chain;GO:0045333//cellular respiration;GO:0006753//nucleoside phosphate metabolic process;GO:0009259//ribonucleotide metabolic process;GO:0071704//organic substance metabolic process;GO:0016310//phosphorylation;GO:0046483//heterocycle metabolic process;GO:1901564//organonitrogen compound metabolic process;GO:0008152//metabolic process;GO:0006807//nitrogen compound metabolic process;GO:0006163//purine nucleotide metabolic process;GO:0009205//purine ribonucleoside triphosphate metabolic process;GO:0009161//ribonucleoside monophosphate metabolic process;GO:0006796//phosphate-containing compound metabolic process;GO:1901135//carbohydrate derivative metabolic process;GO:0019637//organophosphate metabolic process;GO:0034641//cellular nitrogen compound metabolic process;GO:0006725//cellular aromatic compound metabolic process;GO:0055114//oxidation-reduction process;GO:0072521//purine-containing compound metabolic process;GO:0055086//nucleobase-containing small molecule metabolic process;GO:0009126//purine nucleoside monophosphate metabolic process;GO:0042773//ATP synthesis coupled electron transport;GO:0009141//nucleoside triphosphate metabolic process;GO:0006119//oxidative phosphorylation;GO:0022904//respiratory electron transport chain;GO:0009987//cellular process;GO:0017144//drug metabolic process;GO:1901360//organic cyclic compound metabolic process;GO:0006091//generation of precursor metabolites and energy;GO:0009123//nucleoside monophosphate metabolic process;GO:0044281//small molecule metabolic process;GO:0009150//purine ribonucleotide metabolic process;GO:0019693//ribose phosphate metabolic process;GO:0042775//mitochondrial ATP synthesis coupled electron transport;GO:0006793//phosphorus metabolic process;GO:0009167//purine ribonucleoside monophosphate metabolic process;[C]GO:0031090//organelle membrane;GO:0043231//intracellular membrane-bounded organelle;GO:0044455//mitochondrial membrane part;GO:0043227//membrane-bounded organelle;GO:0098798//mitochondrial protein complex;GO:0005747//mitochondrial respiratory chain complex I;GO:0005622//intracellular;GO:0005623//cell;GO:0070469//respiratory chain;GO:0030964//NADH dehydrogenase complex;GO:0005740//mitochondrial envelope;GO:0043229//intracellular organelle;GO:1902494//catalytic complex;GO:0044424//intracellular part;GO:0098796//membrane protein complex;GO:1990204//oxidoreductase complex;GO:0016020//membrane;GO:0005746//mitochondrial respiratory chain;GO:0043226//organelle;GO:0098800//inner mitochondrial membrane protein complex;GO:0005739//mitochondrion;GO:0044464//cell part;GO:0031966//mitochondrial membrane;GO:0044425//membrane part;GO:0031967//organelle envelope;GO:0044446//intracellular organelle part;GO:0031975//envelope;GO:0098803//respiratory chain complex;GO:0019866//organelle inner membrane;GO:0044422//organelle part;GO:0005737//cytoplasm;GO:0045271//respiratory chain complex I;GO:0032991//protein-containing complex;GO:0044429//mitochondrial part;GO:0044444//cytoplasmic part;GO:0005743//mitochondrial inner membrane;[F]GO:1901265//nucleoside phosphate binding;GO:0051540//metal cluster binding;GO:0036094//small molecule binding;GO:0005488//binding;GO:0016655//oxidoreductase activity, acting on NAD(P)H, quinone or similar compound as acceptor;GO:1901363//heterocyclic compound binding;GO:0048037//cofactor binding;GO:0043167//ion binding;GO:0003824//catalytic activity;GO:0016491//oxidoreductase activity;GO:0051536//iron-sulfur cluster binding;GO:0051287//NAD binding;GO:0097159//organic cyclic compound binding;GO:0000166//nucleotide binding;GO:0016651//oxidoreductase activity, acting on NAD(P)H;GO:0043169//cation binding;GO:0051539//4 iron, 4 sulfur cluster binding;GO:0050136//NADH dehydrogenase (quinone) activity;GO:0050662//coenzyme binding;GO:0003954//NADH dehydrogenase activity;GO:0043168//anion binding;GO:0010181//FMN binding;GO:0008137//NADH dehydrogenase (ubiquinone) activity;GO:0032553//ribonucleotide binding;GO:0097367//carbohydrate derivative binding;GO:0046872//metal ion binding;	[C]organelle;organelle part;membrane;cell;protein-containing complex;membrane part;[P]cellular process;metabolic process;[F]binding;catalytic activity;	biological_process;cellular_component;molecular_function
Os07g0645500	0.229672	0.870785	0.151137	0.963837	0.487416	0.640697	-0.417626	0.203446	-0.180573	0.969612	-0.465301	0.977544	[P]GO:0006643//membrane lipid metabolic process;GO:0044255//cellular lipid metabolic process;GO:1901576//organic substance biosynthetic process;GO:0044238//primary metabolic process;GO:1901566//organonitrogen compound biosynthetic process;GO:0006664//glycolipid metabolic process;GO:0006807//nitrogen compound metabolic process;GO:0034645//cellular macromolecule biosynthetic process;GO:0006796//phosphate-containing compound metabolic process;GO:0006644//phospholipid metabolic process;GO:0009987//cellular process;GO:0006629//lipid metabolic process;GO:0090407//organophosphate biosynthetic process;GO:0044237//cellular metabolic process;GO:0009059//macromolecule biosynthetic process;GO:0006650//glycerophospholipid metabolic process;GO:1901137//carbohydrate derivative biosynthetic process;GO:0009058//biosynthetic process;GO:0046486//glycerolipid metabolic process;GO:0044267//cellular protein metabolic process;GO:0019637//organophosphate metabolic process;GO:1903509//liposaccharide metabolic process;GO:0008654//phospholipid biosynthetic process;GO:0043170//macromolecule metabolic process;GO:0009247//glycolipid biosynthetic process;GO:0044260//cellular macromolecule metabolic process;GO:0019538//protein metabolic process;GO:0006661//phosphatidylinositol biosynthetic process;GO:0045017//glycerolipid biosynthetic process;GO:0006497//protein lipidation;GO:0008610//lipid biosynthetic process;GO:0006793//phosphorus metabolic process;GO:0071704//organic substance metabolic process;GO:1901564//organonitrogen compound metabolic process;GO:0043412//macromolecule modification;GO:0008152//metabolic process;GO:0046488//phosphatidylinositol metabolic process;GO:0006506//GPI anchor biosynthetic process;GO:0044249//cellular biosynthetic process;GO:0046467//membrane lipid biosynthetic process;GO:0042158//lipoprotein biosynthetic process;GO:0006505//GPI anchor metabolic process;GO:0042157//lipoprotein metabolic process;GO:0006464//cellular protein modification process;GO:1901135//carbohydrate derivative metabolic process;GO:0036211//protein modification process;GO:0046474//glycerophospholipid biosynthetic process;	[P]cellular process;metabolic process;	biological_process
Os07g0645701	0.19517	0.938988	-0.141398	0.963837	-0.578863	0.747349	-0.157665	0.878965	-0.238963	0.969612	-0.00361807	0.999388
Os07g0645900	-0.00287266	0.999749	0.228808	0.963837	0.483361	0.908956	-0.0987888	0.961728	-0.0446729	0.998224	-0.153481	0.989753
Os07g0646000	0.113939	0.85546	-0.0545812	0.963837	-0.0173332	0.980284	0.389069	0.157776	0.198383	0.933282	0.305881	0.906168
Os07g0646100	-0.00737627	0.999749	0.0760453	0.963837	0.520783	0.547368	-0.171108	0.684753	-0.17297	0.969612	-0.071176	0.989753
Os07g0646200	0.527154	0.283611	-0.0488435	0.982327	-0.0896095	0.930496	0.218258	0.865641	0.110252	0.989415	0.302351	0.989753	[F]GO:0046872//metal ion binding;GO:0043167//ion binding;GO:0008270//zinc ion binding;GO:0046914//transition metal ion binding;GO:0005488//binding;GO:0043169//cation binding;	[F]binding;	molecular_function
Os07g0646300	-0.490837	0.224311	-0.146526	0.963837	0.0710969	0.931845	0.000913256	0.998703	-0.124614	0.969612	-0.0105874	0.999388
Os07g0646400	-0.411781	0.783866	-0.207892	0.963837	0.00436897	0.999795	0.942286	0.289367	0.993025	0.510389	0.711296	0.957296	[P]GO:0010558//negative regulation of macromolecule biosynthetic process;GO:0009889//regulation of biosynthetic process;GO:0034249//negative regulation of cellular amide metabolic process;GO:0051171//regulation of nitrogen compound metabolic process;GO:0050789//regulation of biological process;GO:0050794//regulation of cellular process;GO:0010605//negative regulation of macromolecule metabolic process;GO:0010468//regulation of gene expression;GO:0060255//regulation of macromolecule metabolic process;GO:0031326//regulation of cellular biosynthetic process;GO:0031327//negative regulation of cellular biosynthetic process;GO:0031323//regulation of cellular metabolic process;GO:0031324//negative regulation of cellular metabolic process;GO:0032269//negative regulation of cellular protein metabolic process;GO:0017148//negative regulation of translation;GO:0050896//response to stimulus;GO:0010629//negative regulation of gene expression;GO:0051246//regulation of protein metabolic process;GO:0006952//defense response;GO:0051172//negative regulation of nitrogen compound metabolic process;GO:0019222//regulation of metabolic process;GO:0034248//regulation of cellular amide metabolic process;GO:0009892//negative regulation of metabolic process;GO:0032268//regulation of cellular protein metabolic process;GO:0010556//regulation of macromolecule biosynthetic process;GO:0080090//regulation of primary metabolic process;GO:0006417//regulation of translation;GO:0065007//biological regulation;GO:0048523//negative regulation of cellular process;GO:0009890//negative regulation of biosynthetic process;GO:2000112//regulation of cellular macromolecule biosynthetic process;GO:0006950//response to stress;GO:0048519//negative regulation of biological process;GO:0010608//posttranscriptional regulation of gene expression;GO:2000113//negative regulation of cellular macromolecule biosynthetic process;GO:0051248//negative regulation of protein metabolic process;[F]GO:0016787//hydrolase activity;GO:0140098//catalytic activity, acting on RNA;GO:0090729//toxin activity;GO:0140102//catalytic activity, acting on a rRNA;GO:0003824//catalytic activity;GO:0016798//hydrolase activity, acting on glycosyl bonds;GO:0016799//hydrolase activity, hydrolyzing N-glycosyl compounds;GO:0030598//rRNA N-glycosylase activity;GO:0030597//RNA glycosylase activity;	[P]response to stimulus;biological regulation;[F]toxin activity;catalytic activity;	biological_process;molecular_function
Os07g0646500	1.08993	0.215147	0.00320008	0.999958	0.0114394	0.999619	0.259638	0.862283	0.0854342	0.993923	-0.0994484	0.996031	[F]GO:0046872//metal ion binding;GO:0043169//cation binding;GO:0008270//zinc ion binding;GO:0046914//transition metal ion binding;GO:0005488//binding;GO:0043167//ion binding;	[F]binding;	molecular_function
Os07g0646600	-0.246677	0.469533	-0.139099	0.963837	-0.0412293	0.954333	-0.158865	0.794412	-0.285906	0.895146	-0.344545	0.989753
Os07g0646700	-0.124212	0.957709	0.133777	0.980116	1.46817	0.536127	-2.56285	0.00886531	-1.36465	0.336861	-2.23754	0.0509489	[F]GO:0008270//zinc ion binding;GO:0043169//cation binding;GO:0046914//transition metal ion binding;GO:0005488//binding;GO:0043167//ion binding;GO:0046872//metal ion binding;	[F]binding;	molecular_function
Os07g0646800	-0.0463408	0.991404	0.258483	0.963837	0.894945	0.668712	-2.02705	7.14585e-07	-0.634551	0.833002	-1.26311	0.357914	[F]GO:0016740//transferase activity;GO:0003824//catalytic activity;GO:0016757//transferase activity, transferring glycosyl groups;	[F]catalytic activity;	molecular_function
Os07g0647100	-0.361074	0.292784	-0.21283	0.963837	-0.117979	0.895188	0.135189	0.800816	0.128056	0.969612	-0.136447	0.989753	[P]GO:0023052//signaling;GO:0009987//cellular process;GO:0007154//cell communication;GO:0050896//response to stimulus;GO:0006468//protein phosphorylation;GO:0007165//signal transduction;GO:0050794//regulation of cellular process;GO:0023014//signal transduction by protein phosphorylation;GO:0006464//cellular protein modification process;GO:1901564//organonitrogen compound metabolic process;GO:0044238//primary metabolic process;GO:0071704//organic substance metabolic process;GO:0043412//macromolecule modification;GO:0036211//protein modification process;GO:0044260//cellular macromolecule metabolic process;GO:0044237//cellular metabolic process;GO:0043170//macromolecule metabolic process;GO:0006793//phosphorus metabolic process;GO:0006796//phosphate-containing compound metabolic process;GO:0008152//metabolic process;GO:0051716//cellular response to stimulus;GO:0016310//phosphorylation;GO:0044267//cellular protein metabolic process;GO:0065007//biological regulation;GO:0006807//nitrogen compound metabolic process;GO:0019538//protein metabolic process;GO:0050789//regulation of biological process;	[P]biological regulation;metabolic process;response to stimulus;signaling;cellular process;	biological_process
Os07g0647200	1.15356	0.493272	0.897943	0.907445	1.9615	0.273718	-0.56962	0.367103	-0.190248	0.969612	-0.534677	0.898094	[P]GO:0042445//hormone metabolic process;GO:1901615//organic hydroxy compound metabolic process;GO:0065008//regulation of biological quality;GO:0010268//brassinosteroid homeostasis;GO:0008202//steroid metabolic process;GO:0055088//lipid homeostasis;GO:0008152//metabolic process;GO:0042592//homeostatic process;GO:0016128//phytosteroid metabolic process;GO:0006629//lipid metabolic process;GO:0010817//regulation of hormone levels;GO:0048878//chemical homeostasis;GO:0044238//primary metabolic process;GO:0065007//biological regulation;GO:0071704//organic substance metabolic process;GO:1901360//organic cyclic compound metabolic process;GO:0016131//brassinosteroid metabolic process;[C]GO:0031224//intrinsic component of membrane;GO:0044425//membrane part;GO:0016021//integral component of membrane;GO:0016020//membrane;[F]GO:0016491//oxidoreductase activity;GO:0048037//cofactor binding;GO:0046872//metal ion binding;GO:0046906//tetrapyrrole binding;GO:0043167//ion binding;GO:0005488//binding;GO:0046914//transition metal ion binding;GO:0020037//heme binding;GO:0004497//monooxygenase activity;GO:0043169//cation binding;GO:0005506//iron ion binding;GO:0016705//oxidoreductase activity, acting on paired donors, with incorporation or reduction of molecular oxygen;GO:1901363//heterocyclic compound binding;GO:0097159//organic cyclic compound binding;GO:0003824//catalytic activity;	[C]membrane;membrane part;[P]metabolic process;biological regulation;[F]binding;catalytic activity;	biological_process;molecular_function;cellular_component
Os07g0647300	-0.179852	0.769987	-0.146076	0.963837	-0.223794	0.722468	0.440218	0.483415	0.116275	0.976252	0.2478	0.989753
Os07g0647400	-0.0399865	0.964512	0.0450906	0.980254	0.0716671	0.929071	-0.441409	0.117289	-0.162965	0.969612	-0.536567	0.382142
Os07g0647500	-0.407142	0.141921	-0.171599	0.961138	0.052518	0.939537	-0.554361	0.0156689	-0.224013	0.938035	-0.297866	0.892308	[C]GO:0016021//integral component of membrane;GO:0031224//intrinsic component of membrane;GO:0044425//membrane part;GO:0016020//membrane;	[C]membrane;membrane part;	cellular_component
Os07g0647550	0.0838305	0.965288	0.0860357	0.980254	0.224938	0.929071	-0.453213	0.825009	0.0188895	0.998224	-0.391314	0.989753	[C]GO:0044425//membrane part;GO:0016021//integral component of membrane;GO:0031224//intrinsic component of membrane;GO:0016020//membrane;	[C]membrane;membrane part;	cellular_component
Os07g0647600	-0.244619	0.732028	-0.403309	0.60406	-0.264259	0.758877	-0.042037	0.951529	-0.108245	0.969612	-0.262755	0.989753
Os07g0647800	0.0861579	0.938988	0.0549784	0.963837	0.0062314	0.997216	0.160578	0.717049	0.155503	0.969612	0.187376	0.989753	[P]GO:0016043//cellular component organization;GO:0006996//organelle organization;GO:0009987//cellular process;GO:0071840//cellular component organization or biogenesis;[C]GO:0016020//membrane;GO:0016021//integral component of membrane;GO:0044425//membrane part;GO:0031224//intrinsic component of membrane;[F]GO:0016740//transferase activity;GO:0003824//catalytic activity;GO:0140096//catalytic activity, acting on a protein;GO:0019787//ubiquitin-like protein transferase activity;GO:0004842//ubiquitin-protein transferase activity;	[C]membrane part;membrane;[P]cellular component organization or biogenesis;cellular process;[F]catalytic activity;	molecular_function;cellular_component;biological_process
Os07g0647900	-0.00321589	0.999749	-0.0843537	0.963837	0.0205767	0.9882	0.255039	0.73229	0.135502	0.969612	0.0924624	0.991919	[F]GO:0017111//nucleoside-triphosphatase activity;GO:0097159//organic cyclic compound binding;GO:0017076//purine nucleotide binding;GO:0043168//anion binding;GO:0016817//hydrolase activity, acting on acid anhydrides;GO:0043167//ion binding;GO:0016787//hydrolase activity;GO:0032553//ribonucleotide binding;GO:0005488//binding;GO:0004386//helicase activity;GO:0000166//nucleotide binding;GO:1901363//heterocyclic compound binding;GO:0036094//small molecule binding;GO:0005524//ATP binding;GO:0003676//nucleic acid binding;GO:0003723//RNA binding;GO:0097367//carbohydrate derivative binding;GO:0016818//hydrolase activity, acting on acid anhydrides, in phosphorus-containing anhydrides;GO:0032555//purine ribonucleotide binding;GO:1901265//nucleoside phosphate binding;GO:0030554//adenyl nucleotide binding;GO:0032559//adenyl ribonucleotide binding;GO:0035639//purine ribonucleoside triphosphate binding;GO:0016462//pyrophosphatase activity;GO:0003824//catalytic activity;GO:0008144//drug binding;	[F]catalytic activity;binding;	molecular_function
Os07g0648000	0.256455	0.938988	0.146298	0.980254	-0.0796604	0.989588	1.17085	0.196412	0.635269	0.918246	1.22096	0.566291	[C]GO:0016020//membrane;GO:0044425//membrane part;GO:0016021//integral component of membrane;GO:0031224//intrinsic component of membrane;	[C]membrane;membrane part;	cellular_component
Os07g0648100	0.316399	0.815988	-0.039093	0.993195	-0.0336706	0.992181	0.774637	0.647393	0.863976	0.798969	0.741883	0.989753	[C]GO:0016021//integral component of membrane;GO:0031224//intrinsic component of membrane;GO:0016020//membrane;GO:0044425//membrane part;	[C]membrane;membrane part;	cellular_component
Os07g0648233	0.00445537	0.999749	-0.192606	0.9745	0.355027	0.929071	-0.279252	0.877269	-0.163819	0.979216	-0.3798	0.989753	[C]GO:0031224//intrinsic component of membrane;GO:0044425//membrane part;GO:0016021//integral component of membrane;GO:0016020//membrane;	[C]membrane;membrane part;	cellular_component
Os07g0648266	0.206272	0.870785	0.139888	0.963837	0.0302202	0.984074	0.126219	0.865641	0.0486724	0.993895	0.0139011	0.999388	[P]GO:0010556//regulation of macromolecule biosynthetic process;GO:0065007//biological regulation;GO:0006355//regulation of transcription, DNA-templated;GO:0006357//regulation of transcription by RNA polymerase II;GO:0080090//regulation of primary metabolic process;GO:0019219//regulation of nucleobase-containing compound metabolic process;GO:0031326//regulation of cellular biosynthetic process;GO:0050794//regulation of cellular process;GO:0019222//regulation of metabolic process;GO:0031323//regulation of cellular metabolic process;GO:0051252//regulation of RNA metabolic process;GO:0050789//regulation of biological process;GO:1903506//regulation of nucleic acid-templated transcription;GO:2000112//regulation of cellular macromolecule biosynthetic process;GO:0009889//regulation of biosynthetic process;GO:0060255//regulation of macromolecule metabolic process;GO:0010468//regulation of gene expression;GO:0051171//regulation of nitrogen compound metabolic process;GO:2001141//regulation of RNA biosynthetic process;[C]GO:0043227//membrane-bounded organelle;GO:0032991//protein-containing complex;GO:0043231//intracellular membrane-bounded organelle;GO:0044464//cell part;GO:0044424//intracellular part;GO:0005622//intracellular;GO:0044451//nucleoplasm part;GO:0043233//organelle lumen;GO:0044446//intracellular organelle part;GO:0005623//cell;GO:0031974//membrane-enclosed lumen;GO:0044428//nuclear part;GO:0031981//nuclear lumen;GO:0044422//organelle part;GO:0043229//intracellular organelle;GO:0005634//nucleus;GO:0070013//intracellular organelle lumen;GO:0005654//nucleoplasm;GO:0016592//mediator complex;GO:0043226//organelle;[F]GO:0003712//transcription coregulator activity;GO:0140110//transcription regulator activity;	[C]cell;organelle;organelle part;protein-containing complex;membrane-enclosed lumen;[P]biological regulation;[F]transcription regulator activity;	cellular_component;biological_process;molecular_function
Os07g0648300	-0.087776	0.965577	-0.406937	0.963837	-0.146973	0.929071	-0.253987	0.507244	-0.177967	0.969612	-0.0436065	0.999043	[P]GO:0050789//regulation of biological process;GO:0031323//regulation of cellular metabolic process;GO:0050794//regulation of cellular process;GO:0051239//regulation of multicellular organismal process;GO:0019222//regulation of metabolic process;GO:0006357//regulation of transcription by RNA polymerase II;GO:2000112//regulation of cellular macromolecule biosynthetic process;GO:0010468//regulation of gene expression;GO:0010556//regulation of macromolecule biosynthetic process;GO:0019219//regulation of nucleobase-containing compound metabolic process;GO:2000026//regulation of multicellular organismal development;GO:0050793//regulation of developmental process;GO:0060255//regulation of macromolecule metabolic process;GO:0051252//regulation of RNA metabolic process;GO:0006355//regulation of transcription, DNA-templated;GO:0031326//regulation of cellular biosynthetic process;GO:0051171//regulation of nitrogen compound metabolic process;GO:0040034//regulation of development, heterochronic;GO:2001141//regulation of RNA biosynthetic process;GO:0080090//regulation of primary metabolic process;GO:0009889//regulation of biosynthetic process;GO:1903506//regulation of nucleic acid-templated transcription;GO:0065007//biological regulation;[C]GO:0043229//intracellular organelle;GO:0044424//intracellular part;GO:0005623//cell;GO:0044446//intracellular organelle part;GO:0044428//nuclear part;GO:0032991//protein-containing complex;GO:0044451//nucleoplasm part;GO:0031974//membrane-enclosed lumen;GO:0005654//nucleoplasm;GO:0043233//organelle lumen;GO:0043231//intracellular membrane-bounded organelle;GO:0005634//nucleus;GO:0016592//mediator complex;GO:0005622//intracellular;GO:0044464//cell part;GO:0031981//nuclear lumen;GO:0044422//organelle part;GO:0043227//membrane-bounded organelle;GO:0070013//intracellular organelle lumen;GO:0043226//organelle;[F]GO:0003712//transcription coregulator activity;GO:0140110//transcription regulator activity;	[C]organelle;cell;organelle part;membrane-enclosed lumen;protein-containing complex;[P]biological regulation;[F]transcription regulator activity;	biological_process;molecular_function;cellular_component
Os07g0648400	-0.125923	0.963376	-0.181226	0.97381	-0.210493	0.929071	0.581754	0.767284	0.397722	0.969612	0.828806	0.967392	[C]GO:0016020//membrane;GO:0031224//intrinsic component of membrane;GO:0044425//membrane part;GO:0016021//integral component of membrane;	[C]membrane part;membrane;	cellular_component
Os07g0648566	-0.446168	0.760423	-0.512223	0.912897	-0.462992	0.779541	0.968396	0.0642951	0.339014	0.969612	0.354461	0.989753
Os07g0648700	0.0784912	0.938988	0.563704	0.953321	1.48171	0.49857	-0.800125	0.544082	-0.115698	0.984767	-0.221384	0.989753
Os07g0648900			0.0798105	0.963837	0.448738	0.877669							[C]GO:0031224//intrinsic component of membrane;GO:0044425//membrane part;GO:0016021//integral component of membrane;GO:0016020//membrane;	[C]membrane;membrane part;	cellular_component
Os07g0649100	0.5033	0.830199	0.129786	0.980116	-0.0599053	0.989544	0.362303	0.812053	0.269916	0.969612	0.493653	0.989753	[C]GO:0044425//membrane part;GO:0016020//membrane;GO:0031224//intrinsic component of membrane;GO:0016021//integral component of membrane;	[C]membrane part;membrane;	cellular_component
Os07g0649200	-0.143442	0.938988	-0.262069	0.963837	-0.562249	0.624413	0.815108	0.272241	0.527901	0.888405	0.516859	0.989753	[C]GO:0016020//membrane;GO:0016021//integral component of membrane;GO:0031224//intrinsic component of membrane;GO:0044425//membrane part;	[C]membrane;membrane part;	cellular_component
Os07g0649300	-0.0944719	0.956715	-0.0905398	0.9745	-0.464696	0.655185	2.09073	1.29779e-07	1.32578	0.0765767	1.03478	0.690179	[C]GO:0031224//intrinsic component of membrane;GO:0016020//membrane;GO:0044425//membrane part;GO:0016021//integral component of membrane;	[C]membrane part;membrane;	cellular_component
Os07g0649400	-0.0796002	0.973887	-0.0623025	0.988851	-0.263622	0.929071	0.3751	0.804762	0.355992	0.969612	0.462755	0.989753
Os07g0649500	0.227823	0.9417	0.141504	0.980254	-0.00536681	0.999846	-0.00775126	0.995826	0.432112	0.969612	0.256955	0.989753	[C]GO:0044425//membrane part;GO:0016021//integral component of membrane;GO:0016020//membrane;GO:0031224//intrinsic component of membrane;	[C]membrane part;membrane;	cellular_component
Os07g0649600	-0.0942377	0.975603	-0.345147	0.963837	-0.290959	0.929071	-0.166567	0.862283	-0.0132054	0.998224	-0.0959957	0.989753
Os07g0649800	0.383479	0.907932	-0.0022729	0.999958	-0.113619	0.929071							[C]GO:0016020//membrane;GO:0044425//membrane part;GO:0031224//intrinsic component of membrane;GO:0016021//integral component of membrane;	[C]membrane;membrane part;	cellular_component
Os07g0650000	0.562129	0.144709	0.268161	0.959388	-0.114682	0.929071	-0.669317	0.224048	-0.510141	0.885386	-0.956982	0.579938	[C]GO:0016020//membrane;GO:0044425//membrane part;GO:0031224//intrinsic component of membrane;GO:0016021//integral component of membrane;	[C]membrane part;membrane;	cellular_component
Os07g0650100	0.183447	0.938988	0.477317	0.887809	0.576379	0.71103	-1.28917	0.00251029	-0.937639	0.125118	-0.990965	0.208799	[C]GO:0016020//membrane;GO:0031224//intrinsic component of membrane;GO:0044425//membrane part;GO:0016021//integral component of membrane;	[C]membrane;membrane part;	cellular_component
Os07g0650200	0.642104	0.833963	0.0793252	0.990331	-0.901134	0.739724	-0.219641	0.865641	-0.876831	0.699199	-0.318697	0.989753	[C]GO:0016021//integral component of membrane;GO:0016020//membrane;GO:0031224//intrinsic component of membrane;GO:0044425//membrane part;	[C]membrane part;membrane;	cellular_component
Os07g0650300	-0.474042	0.630039	-0.608129	0.766856	-0.658603	0.656828	0.241878	0.865641	-0.0460504	0.998224	0.0191675	0.999388	[C]GO:0044425//membrane part;GO:0016021//integral component of membrane;GO:0031224//intrinsic component of membrane;GO:0016020//membrane;	[C]membrane part;membrane;	cellular_component
Os07g0650375	0.439587	0.907932	0.46568	0.963837	0.0090674	0.999738	1.52861	0.160909	0.699988	0.907709	0.549829	0.989753	[C]GO:0044425//membrane part;GO:0016021//integral component of membrane;GO:0016020//membrane;GO:0031224//intrinsic component of membrane;	[C]membrane part;membrane;	cellular_component
Os07g0650451	-0.082164	0.938988	0.0780267	0.980254	-0.113619	0.929071	0.773134	0.567756	0.0761487	0.969612			[C]GO:0031224//intrinsic component of membrane;GO:0016021//integral component of membrane;GO:0044425//membrane part;GO:0016020//membrane;	[C]membrane;membrane part;	cellular_component
Os07g0650600	0.464865	0.870524	1.47956	0.176333	1.1182	0.584205	2.48319	1.67892e-08	1.4049	0.0272703	1.78806	0.079801	[C]GO:0031224//intrinsic component of membrane;GO:0016021//integral component of membrane;GO:0044425//membrane part;GO:0016020//membrane;	[C]membrane;membrane part;	cellular_component
Os07g0651400
Os07g0651600	0.427538	0.919303	0.583754	0.963837	0.486819	0.893028	-0.407649	0.857883	-0.0860258	0.996026	0.307716	0.989753	[C]GO:0031224//intrinsic component of membrane;GO:0016021//integral component of membrane;GO:0016020//membrane;GO:0044425//membrane part;	[C]membrane;membrane part;	cellular_component
Os07g0651800	0.0945466	0.954839	0.083786	0.980254	0.0478724	0.97913	-0.562309	0.581819	-0.418214	0.969612	-0.399999	0.989753	[C]GO:0016020//membrane;GO:0044425//membrane part;GO:0016021//integral component of membrane;GO:0031224//intrinsic component of membrane;	[C]membrane;membrane part;	cellular_component
Os07g0652900	-0.0400772	0.972125	-0.283199	0.963837	-0.354728	0.786883	-0.292067	0.800816	-0.262365	0.969612	-0.978108	0.37699	[C]GO:0016021//integral component of membrane;GO:0031224//intrinsic component of membrane;GO:0016020//membrane;GO:0044425//membrane part;	[C]membrane part;membrane;	cellular_component
Os07g0653000	0.0782361	0.938988									0.0876689	0.989753	[C]GO:0016020//membrane;GO:0031224//intrinsic component of membrane;GO:0016021//integral component of membrane;GO:0044425//membrane part;	[C]membrane part;membrane;	cellular_component
Os07g0653050													[C]GO:0031224//intrinsic component of membrane;GO:0016021//integral component of membrane;GO:0016020//membrane;GO:0044425//membrane part;	[C]membrane;membrane part;	cellular_component
Os07g0653100	0.418724	0.906599	0.0594984	0.994368	-0.816634	0.779541	-0.663898	0.71136	-0.194377	0.979216	-0.245713	0.989753	[C]GO:0044425//membrane part;GO:0031224//intrinsic component of membrane;GO:0016021//integral component of membrane;GO:0016020//membrane;	[C]membrane;membrane part;	cellular_component
Os07g0653300	-0.287301	0.757049	-0.397052	0.877036	-0.471239	0.605887	-0.323617	0.739312	-0.333024	0.969612	-0.275464	0.989753	[P]GO:0023052//signaling;GO:0007166//cell surface receptor signaling pathway;GO:0007165//signal transduction;GO:0050896//response to stimulus;GO:0050789//regulation of biological process;GO:0065007//biological regulation;GO:0051716//cellular response to stimulus;GO:0009987//cellular process;GO:0007154//cell communication;GO:0050794//regulation of cellular process;[C]GO:0044425//membrane part;GO:0031224//intrinsic component of membrane;GO:0016020//membrane;GO:0016021//integral component of membrane;[F]GO:0004672//protein kinase activity;GO:0046914//transition metal ion binding;GO:0043169//cation binding;GO:0003824//catalytic activity;GO:0043168//anion binding;GO:0032553//ribonucleotide binding;GO:0017076//purine nucleotide binding;GO:0032559//adenyl ribonucleotide binding;GO:0005488//binding;GO:0046872//metal ion binding;GO:1901363//heterocyclic compound binding;GO:1901265//nucleoside phosphate binding;GO:0043167//ion binding;GO:0097367//carbohydrate derivative binding;GO:0016301//kinase activity;GO:0036094//small molecule binding;GO:0008270//zinc ion binding;GO:0032555//purine ribonucleotide binding;GO:0000166//nucleotide binding;GO:0097159//organic cyclic compound binding;GO:0003676//nucleic acid binding;GO:0016773//phosphotransferase activity, alcohol group as acceptor;GO:0016772//transferase activity, transferring phosphorus-containing groups;GO:0140096//catalytic activity, acting on a protein;GO:0005524//ATP binding;GO:0030554//adenyl nucleotide binding;GO:0008144//drug binding;GO:0016740//transferase activity;GO:0035639//purine ribonucleoside triphosphate binding;	[C]membrane;membrane part;[P]response to stimulus;biological regulation;cellular process;signaling;[F]catalytic activity;binding;	cellular_component;molecular_function;biological_process
Os07g0653800	0.172363	0.896519	-0.0583433	0.98399	-0.702993	0.624413	0.232977	0.822689	0.330933	0.969612	-0.133966	0.989753	[C]GO:0044425//membrane part;GO:0016020//membrane;GO:0031224//intrinsic component of membrane;GO:0016021//integral component of membrane;	[C]membrane part;membrane;	cellular_component
Os07g0653900	-0.663097	0.321674	0.284275	0.963837	0.817798	0.518794	1.00563	0.108338	0.718029	0.43742	0.809751	0.508062	[C]GO:0044425//membrane part;GO:0016020//membrane;GO:0031224//intrinsic component of membrane;GO:0016021//integral component of membrane;	[C]membrane;membrane part;	cellular_component
Os07g0654100	-0.276141	0.77724	-0.246516	0.963837	-0.361629	0.735115	0.863645	0.139766	0.202721	0.969612	0.150238	0.989753	[C]GO:0016021//integral component of membrane;GO:0016020//membrane;GO:0044425//membrane part;GO:0031224//intrinsic component of membrane;	[C]membrane;membrane part;	cellular_component
Os07g0654300	-0.41449	0.577807	-0.283228	0.963837	-0.198195	0.89315	0.223008	0.827402	0.0418723	0.998224	0.0150481	0.999388	[C]GO:0016020//membrane;GO:0044425//membrane part;GO:0031224//intrinsic component of membrane;GO:0016021//integral component of membrane;	[C]membrane;membrane part;	cellular_component
Os07g0654450	-0.140867	0.965208	0.559853	0.939068	-0.18403	0.935217	-0.342987	0.798502	-0.0457175	0.998224	-0.363019	0.989753	[C]GO:0016021//integral component of membrane;GO:0031224//intrinsic component of membrane;GO:0044425//membrane part;GO:0016020//membrane;	[C]membrane;membrane part;	cellular_component
Os07g0654500	-0.274948	0.880426	0.051465	0.987236	-0.176463	0.929071	-0.011821	0.989338	-0.145575	0.971742	-0.111262	0.991919	[C]GO:0044425//membrane part;GO:0016021//integral component of membrane;GO:0016020//membrane;GO:0031224//intrinsic component of membrane;	[C]membrane;membrane part;	cellular_component
Os07g0654700	0.4528	0.816155	-0.0705276	0.980953	0.440047	0.779541	-1.47968	0.02213	-0.0059905	0.998507	-1.52398	0.000786434	[C]GO:0044425//membrane part;GO:0016020//membrane;GO:0016021//integral component of membrane;GO:0031224//intrinsic component of membrane;	[C]membrane part;membrane;	cellular_component
Os07g0654800	-0.202348	0.931221	-0.184502	0.963837	-0.0825798	0.953473	-0.109747	0.905751	-0.027926	0.998224	-0.0321029	0.999388	[C]GO:0016020//membrane;GO:0031224//intrinsic component of membrane;GO:0016021//integral component of membrane;GO:0044425//membrane part;	[C]membrane;membrane part;	cellular_component
Os07g0654900	-0.174411	0.938988	-0.20697	0.963837	-0.335444	0.852577	0.567282	0.429547	-0.0768456	0.991495	0.00614743	0.999388	[C]GO:0044425//membrane part;GO:0031224//intrinsic component of membrane;GO:0016021//integral component of membrane;GO:0016020//membrane;	[C]membrane part;membrane;	cellular_component
Os07g0655201	-0.136157	0.965949	-0.339123	0.963837	0.0421286	0.995738	-0.0638623	0.976862	-0.164524	0.982608	-0.4214	0.989753	[C]GO:0044425//membrane part;GO:0016020//membrane;GO:0031224//intrinsic component of membrane;GO:0016021//integral component of membrane;	[C]membrane part;membrane;	cellular_component
Os07g0655300	0.164733	0.91836	0.194345	0.963837	0.353105	0.724463	-0.487644	0.308943	-0.062012	0.991191	0.041736	0.999388
Os07g0655400	-0.366303	0.305326	-0.239182	0.892516	0.0842546	0.929071	-0.459394	0.0989642	-0.384957	0.312476	-0.00543469	0.999388	[P]GO:0006810//transport;GO:0006890//retrograde vesicle-mediated transport, Golgi to ER;GO:0051179//localization;GO:0048193//Golgi vesicle transport;GO:0016192//vesicle-mediated transport;GO:0051234//establishment of localization;[C]GO:0005794//Golgi apparatus;GO:0012505//endomembrane system;GO:0043226//organelle;GO:0031224//intrinsic component of membrane;GO:0016021//integral component of membrane;GO:0005622//intracellular;GO:0016020//membrane;GO:0044464//cell part;GO:0044444//cytoplasmic part;GO:0005737//cytoplasm;GO:0043229//intracellular organelle;GO:0043231//intracellular membrane-bounded organelle;GO:0043227//membrane-bounded organelle;GO:0044424//intracellular part;GO:0044425//membrane part;GO:0005623//cell;	[C]membrane part;membrane;cell;organelle;[P]localization;	cellular_component;biological_process
Os07g0655500	-0.0990476	0.904503	-0.104086	0.963837	-0.0405703	0.948677	0.0138752	0.978224	-0.124483	0.969612	-0.0380817	0.996031
Os07g0655600	0.328926	0.938988	-0.234982	0.963837	-0.329439	0.929071	-0.440751	0.831152	-0.166181	0.974066	-0.270011	0.989753	[P]GO:0000272//polysaccharide catabolic process;GO:0071704//organic substance metabolic process;GO:0005975//carbohydrate metabolic process;GO:0009987//cellular process;GO:0045490//pectin catabolic process;GO:0042545//cell wall modification;GO:0005976//polysaccharide metabolic process;GO:0071554//cell wall organization or biogenesis;GO:0045229//external encapsulating structure organization;GO:0044237//cellular metabolic process;GO:0016052//carbohydrate catabolic process;GO:0017144//drug metabolic process;GO:0071840//cellular component organization or biogenesis;GO:0009057//macromolecule catabolic process;GO:0044238//primary metabolic process;GO:0043170//macromolecule metabolic process;GO:0045488//pectin metabolic process;GO:0071555//cell wall organization;GO:1901575//organic substance catabolic process;GO:0016043//cellular component organization;GO:0009056//catabolic process;GO:0008152//metabolic process;GO:0044248//cellular catabolic process;GO:0042737//drug catabolic process;GO:0010393//galacturonan metabolic process;[F]GO:0016788//hydrolase activity, acting on ester bonds;GO:0016787//hydrolase activity;GO:0052689//carboxylic ester hydrolase activity;GO:0003824//catalytic activity;GO:0045330//aspartyl esterase activity;GO:0030599//pectinesterase activity;	[P]metabolic process;cellular component organization or biogenesis;cellular process;[F]catalytic activity;	molecular_function;biological_process
Os07g0655800	-0.466715	0.891862	-0.944843	0.858517	-2.2213	0.127086	0.0904715	0.951416	-0.0896708	0.969612	-0.0959957	0.989753
Os07g0655851
Os07g0655900	-0.199826	0.834266	-0.102736	0.963837	0.142321	0.929071	-0.886925	0.00198007	-0.503414	0.511818	-0.378217	0.967267	[P]GO:0042545//cell wall modification;GO:0071555//cell wall organization;GO:0071554//cell wall organization or biogenesis;GO:0045229//external encapsulating structure organization;GO:0071840//cellular component organization or biogenesis;GO:0016043//cellular component organization;GO:0009987//cellular process;[C]GO:0031224//intrinsic component of membrane;GO:0016020//membrane;GO:0016021//integral component of membrane;GO:0044425//membrane part;[F]GO:0052689//carboxylic ester hydrolase activity;GO:0045330//aspartyl esterase activity;GO:0030599//pectinesterase activity;GO:0016787//hydrolase activity;GO:0003824//catalytic activity;GO:0016788//hydrolase activity, acting on ester bonds;	[C]membrane;membrane part;[P]cellular process;cellular component organization or biogenesis;[F]catalytic activity;	molecular_function;biological_process;cellular_component
Os07g0656000					0.131399	0.929071							[C]GO:0044464//cell part;GO:0031224//intrinsic component of membrane;GO:0005737//cytoplasm;GO:0044425//membrane part;GO:0043231//intracellular membrane-bounded organelle;GO:0005623//cell;GO:0016021//integral component of membrane;GO:0043229//intracellular organelle;GO:0005622//intracellular;GO:0016020//membrane;GO:0044424//intracellular part;GO:0044444//cytoplasmic part;GO:0005794//Golgi apparatus;GO:0043226//organelle;GO:0043227//membrane-bounded organelle;GO:0012505//endomembrane system;[F]GO:0016413//O-acetyltransferase activity;GO:0016407//acetyltransferase activity;GO:0016747//transferase activity, transferring acyl groups other than amino-acyl groups;GO:0016746//transferase activity, transferring acyl groups;GO:0008374//O-acyltransferase activity;GO:0016740//transferase activity;GO:0003824//catalytic activity;	[C]organelle;cell;membrane;membrane part;[F]catalytic activity;	molecular_function;cellular_component
Os07g0656050													[C]GO:0012505//endomembrane system;GO:0043227//membrane-bounded organelle;GO:0043226//organelle;GO:0044464//cell part;GO:0016021//integral component of membrane;GO:0043231//intracellular membrane-bounded organelle;GO:0005737//cytoplasm;GO:0043229//intracellular organelle;GO:0005623//cell;GO:0031224//intrinsic component of membrane;GO:0044444//cytoplasmic part;GO:0005794//Golgi apparatus;GO:0044425//membrane part;GO:0044424//intracellular part;GO:0016020//membrane;GO:0005622//intracellular;[F]GO:0016746//transferase activity, transferring acyl groups;GO:0016740//transferase activity;GO:0008374//O-acyltransferase activity;GO:0003824//catalytic activity;GO:0016407//acetyltransferase activity;GO:0016747//transferase activity, transferring acyl groups other than amino-acyl groups;GO:0016413//O-acetyltransferase activity;	[C]membrane;organelle;membrane part;cell;[F]catalytic activity;	molecular_function;cellular_component
Os07g0656100	0.178793	0.723647	0.268589	0.902626	0.780263	0.561641	-0.98071	0.010167	-0.313355	0.969612	-0.777712	0.339983	[C]GO:0044425//membrane part;GO:0016021//integral component of membrane;GO:0031224//intrinsic component of membrane;GO:0016020//membrane;	[C]membrane part;membrane;	cellular_component
Os07g0656200	-0.459231	0.425222	-0.374453	0.882001	1.1699	0.0217385	0.0855455	0.960069	0.583835	0.898659	1.19835	0.633575	[P]GO:0005975//carbohydrate metabolic process;GO:0044238//primary metabolic process;GO:0008152//metabolic process;GO:0071704//organic substance metabolic process;[F]GO:0016798//hydrolase activity, acting on glycosyl bonds;GO:0047701//beta-L-arabinosidase activity;GO:0004338//glucan exo-1,3-beta-glucosidase activity;GO:0015926//glucosidase activity;GO:0016787//hydrolase activity;GO:0080079//cellobiose glucosidase activity;GO:0015925//galactosidase activity;GO:0102483//scopolin beta-glucosidase activity;GO:0004567//beta-mannosidase activity;GO:0004553//hydrolase activity, hydrolyzing O-glycosyl compounds;GO:0033907//beta-D-fucosidase activity;GO:0008422//beta-glucosidase activity;GO:0004565//beta-galactosidase activity;GO:0003824//catalytic activity;GO:0015923//mannosidase activity;	[P]metabolic process;[F]catalytic activity;	molecular_function;biological_process
Os07g0656300	-0.109253	0.97275	-0.560353	0.963837	-0.0605021	0.991178	0.629728	0.746979	0.657163	0.922641	0.545817	0.989753
Os07g0656400	-0.16816	0.907932	-0.187573	0.963837	0.243178	0.756561	0.605052	0.137718	0.464612	0.715539	0.188688	0.989753
Os07g0656500	-0.193689	0.930445	-0.419488	0.903007	-0.353928	0.787101	0.30485	0.766804	0.179219	0.969612	0.195016	0.989753	[P]GO:1901360//organic cyclic compound metabolic process;GO:0008152//metabolic process;GO:1901576//organic substance biosynthetic process;GO:0034641//cellular nitrogen compound metabolic process;GO:1901362//organic cyclic compound biosynthetic process;GO:0044237//cellular metabolic process;GO:0006779//porphyrin-containing compound biosynthetic process;GO:0033013//tetrapyrrole metabolic process;GO:0044249//cellular biosynthetic process;GO:1901564//organonitrogen compound metabolic process;GO:1901566//organonitrogen compound biosynthetic process;GO:0044271//cellular nitrogen compound biosynthetic process;GO:0042440//pigment metabolic process;GO:0018130//heterocycle biosynthetic process;GO:0051188//cofactor biosynthetic process;GO:0046148//pigment biosynthetic process;GO:0019438//aromatic compound biosynthetic process;GO:0015994//chlorophyll metabolic process;GO:0046483//heterocycle metabolic process;GO:0006807//nitrogen compound metabolic process;GO:0015995//chlorophyll biosynthetic process;GO:0033014//tetrapyrrole biosynthetic process;GO:0006725//cellular aromatic compound metabolic process;GO:0071704//organic substance metabolic process;GO:0009058//biosynthetic process;GO:0051186//cofactor metabolic process;GO:0009987//cellular process;GO:0015979//photosynthesis;GO:0006778//porphyrin-containing compound metabolic process;[C]GO:0044422//organelle part;GO:0009536//plastid;GO:0043226//organelle;GO:0043229//intracellular organelle;GO:0031975//envelope;GO:0005737//cytoplasm;GO:0009532//plastid stroma;GO:0043227//membrane-bounded organelle;GO:0009507//chloroplast;GO:0005622//intracellular;GO:0016020//membrane;GO:0044424//intracellular part;GO:0044434//chloroplast part;GO:0042170//plastid membrane;GO:0043231//intracellular membrane-bounded organelle;GO:0005623//cell;GO:0044446//intracellular organelle part;GO:0009570//chloroplast stroma;GO:0009941//chloroplast envelope;GO:0044435//plastid part;GO:0044444//cytoplasmic part;GO:0044464//cell part;GO:0031967//organelle envelope;GO:0031090//organelle membrane;GO:0009526//plastid envelope;GO:0031969//chloroplast membrane;[F]GO:0097367//carbohydrate derivative binding;GO:0005524//ATP binding;GO:0043167//ion binding;GO:0008144//drug binding;GO:0000166//nucleotide binding;GO:0051002//ligase activity, forming nitrogen-metal bonds;GO:0032553//ribonucleotide binding;GO:0035639//purine ribonucleoside triphosphate binding;GO:0016874//ligase activity;GO:1901363//heterocyclic compound binding;GO:0051003//ligase activity, forming nitrogen-metal bonds, forming coordination complexes;GO:0032559//adenyl ribonucleotide binding;GO:0097159//organic cyclic compound binding;GO:0043168//anion binding;GO:0016851//magnesium chelatase activity;GO:0036094//small molecule binding;GO:0032555//purine ribonucleotide binding;GO:0003824//catalytic activity;GO:1901265//nucleoside phosphate binding;GO:0030554//adenyl nucleotide binding;GO:0005488//binding;GO:0017076//purine nucleotide binding;	[C]organelle;organelle part;cell;membrane;[P]cellular process;metabolic process;[F]binding;catalytic activity;	biological_process;molecular_function;cellular_component
Os07g0656600			0.0798105	0.963837			-0.186073	0.862283	-0.100014	0.969612	-0.107325	0.989753	[C]GO:0044422//organelle part;GO:0031090//organelle membrane;GO:0016020//membrane;GO:0009528//plastid inner membrane;GO:0044444//cytoplasmic part;GO:0044434//chloroplast part;GO:0019866//organelle inner membrane;GO:0044424//intracellular part;GO:0043227//membrane-bounded organelle;GO:0031975//envelope;GO:0031969//chloroplast membrane;GO:0016021//integral component of membrane;GO:0009941//chloroplast envelope;GO:0044435//plastid part;GO:0009536//plastid;GO:0031967//organelle envelope;GO:0044446//intracellular organelle part;GO:0005622//intracellular;GO:0043229//intracellular organelle;GO:0043231//intracellular membrane-bounded organelle;GO:0044464//cell part;GO:0009507//chloroplast;GO:0042170//plastid membrane;GO:0005623//cell;GO:0009526//plastid envelope;GO:0005737//cytoplasm;GO:0031224//intrinsic component of membrane;GO:0044425//membrane part;GO:0043226//organelle;GO:0009706//chloroplast inner membrane;	[C]organelle part;membrane part;membrane;cell;organelle;	cellular_component
Os07g0656650													[C]GO:0031224//intrinsic component of membrane;GO:0016020//membrane;GO:0016021//integral component of membrane;GO:0044425//membrane part;	[C]membrane part;membrane;	cellular_component
Os07g0656700	-0.408236	0.936181	0.154446	0.980254	-0.016046	0.999619	-0.490415	0.803255	-0.152171	0.98391	0.169627	0.991919	[C]GO:0043231//intracellular membrane-bounded organelle;GO:0031224//intrinsic component of membrane;GO:0005622//intracellular;GO:0031967//organelle envelope;GO:0031969//chloroplast membrane;GO:0044446//intracellular organelle part;GO:0031090//organelle membrane;GO:0044435//plastid part;GO:0042170//plastid membrane;GO:0031975//envelope;GO:0044434//chloroplast part;GO:0016021//integral component of membrane;GO:0044422//organelle part;GO:0005623//cell;GO:0009507//chloroplast;GO:0044425//membrane part;GO:0044444//cytoplasmic part;GO:0043229//intracellular organelle;GO:0009941//chloroplast envelope;GO:0043226//organelle;GO:0016020//membrane;GO:0009528//plastid inner membrane;GO:0009706//chloroplast inner membrane;GO:0043227//membrane-bounded organelle;GO:0005737//cytoplasm;GO:0044464//cell part;GO:0019866//organelle inner membrane;GO:0009536//plastid;GO:0009526//plastid envelope;GO:0044424//intracellular part;	[C]membrane;membrane part;organelle;organelle part;cell;	cellular_component
Os07g0656800	0.192365	0.907932	0.407858	0.836752	0.316017	0.762272	0.749305	0.0479851	0.156203	0.969612	0.417076	0.909007	[F]GO:0003824//catalytic activity;GO:0016741//transferase activity, transferring one-carbon groups;GO:0016740//transferase activity;GO:0008168//methyltransferase activity;	[F]catalytic activity;	molecular_function
Os07g0656900	0.334319	0.914048	0.50761	0.963837	0.603459	0.796964	-1.54623	0.0083153	-0.816082	0.595994	-1.05266	0.433434	[F]GO:0017171//serine hydrolase activity;GO:0016787//hydrolase activity;GO:0004185//serine-type carboxypeptidase activity;GO:0008233//peptidase activity;GO:0070011//peptidase activity, acting on L-amino acid peptides;GO:0140096//catalytic activity, acting on a protein;GO:0008238//exopeptidase activity;GO:0004180//carboxypeptidase activity;GO:0003824//catalytic activity;GO:0070008//serine-type exopeptidase activity;GO:0008236//serine-type peptidase activity;	[F]catalytic activity;	molecular_function
Os07g0657100	-0.127504	0.965288	-0.369248	0.963837	-0.138112	0.965138
Os07g0657200	0.0438073	0.965688	-0.00536524	0.999958	-0.0188531	0.990441	0.0289526	0.944817	0.0643094	0.978144	0.0385518	0.991997	[P]GO:0010256//endomembrane system organization;GO:0006886//intracellular protein transport;GO:0065003//protein-containing complex assembly;GO:0015031//protein transport;GO:0048194//Golgi vesicle budding;GO:0042886//amide transport;GO:0071702//organic substance transport;GO:0070727//cellular macromolecule localization;GO:0035459//cargo loading into vesicle;GO:0034622//cellular protein-containing complex assembly;GO:0034613//cellular protein localization;GO:0022607//cellular component assembly;GO:0006888//ER to Golgi vesicle-mediated transport;GO:0043933//protein-containing complex subunit organization;GO:0090110//cargo loading into COPII-coated vesicle;GO:0016050//vesicle organization;GO:0033036//macromolecule localization;GO:0051668//localization within membrane;GO:0016043//cellular component organization;GO:0071705//nitrogen compound transport;GO:0090114//COPII-coated vesicle budding;GO:0044085//cellular component biogenesis;GO:0051234//establishment of localization;GO:0008104//protein localization;GO:0006810//transport;GO:0046907//intracellular transport;GO:0048193//Golgi vesicle transport;GO:0015833//peptide transport;GO:0071840//cellular component organization or biogenesis;GO:0006900//vesicle budding from membrane;GO:0045184//establishment of protein localization;GO:0051179//localization;GO:0051649//establishment of localization in cell;GO:0061024//membrane organization;GO:0009987//cellular process;GO:0006996//organelle organization;GO:0051641//cellular localization;GO:0016192//vesicle-mediated transport;GO:0007029//endoplasmic reticulum organization;[C]GO:0032991//protein-containing complex;GO:0043229//intracellular organelle;GO:0000139//Golgi membrane;GO:0030134//COPII-coated ER to Golgi transport vesicle;GO:0031410//cytoplasmic vesicle;GO:0031982//vesicle;GO:0030660//Golgi-associated vesicle membrane;GO:0031090//organelle membrane;GO:0044432//endoplasmic reticulum part;GO:0012507//ER to Golgi transport vesicle membrane;GO:0030659//cytoplasmic vesicle membrane;GO:0098805//whole membrane;GO:0098588//bounding membrane of organelle;GO:0044444//cytoplasmic part;GO:0005798//Golgi-associated vesicle;GO:0044464//cell part;GO:0098791//Golgi subcompartment;GO:0030120//vesicle coat;GO:0030127//COPII vesicle coat;GO:0044425//membrane part;GO:0097708//intracellular vesicle;GO:0044424//intracellular part;GO:0030662//coated vesicle membrane;GO:0048475//coated membrane;GO:0031984//organelle subcompartment;GO:0005794//Golgi apparatus;GO:0070971//endoplasmic reticulum exit site;GO:0030117//membrane coat;GO:0044422//organelle part;GO:0030133//transport vesicle;GO:0030658//transport vesicle membrane;GO:0098796//membrane protein complex;GO:0030135//coated vesicle;GO:0005783//endoplasmic reticulum;GO:0043231//intracellular membrane-bounded organelle;GO:0043226//organelle;GO:0005623//cell;GO:0044431//Golgi apparatus part;GO:0016020//membrane;GO:0044433//cytoplasmic vesicle part;GO:0043227//membrane-bounded organelle;GO:0005622//intracellular;GO:0005737//cytoplasm;GO:0044446//intracellular organelle part;GO:0012505//endomembrane system;GO:0012506//vesicle membrane;[F]GO:0005198//structural molecule activity;	[C]protein-containing complex;organelle part;cell;membrane;organelle;membrane part;[P]localization;cellular component organization or biogenesis;cellular process;[F]structural molecule activity;	biological_process;molecular_function;cellular_component
Os07g0657300	-0.7813	0.754373	-0.207055	0.972978	0.171865	0.953473	-0.868564	0.267656	-0.633875	0.818023	-0.735057	0.856847	[C]GO:0031224//intrinsic component of membrane;GO:0044425//membrane part;GO:0016021//integral component of membrane;GO:0016020//membrane;[F]GO:0003824//catalytic activity;GO:0016740//transferase activity;GO:0016757//transferase activity, transferring glycosyl groups;	[C]membrane part;membrane;[F]catalytic activity;	molecular_function;cellular_component
Os07g0657400	-0.247241	0.938988	0.538275	0.963837	0.725646	0.736368	-0.452153	0.144023	-0.341718	0.833698	-0.49791	0.97878	[C]GO:0016020//membrane;GO:0016021//integral component of membrane;GO:0044425//membrane part;GO:0031224//intrinsic component of membrane;[F]GO:0016757//transferase activity, transferring glycosyl groups;GO:0016740//transferase activity;GO:0003824//catalytic activity;	[C]membrane part;membrane;[F]catalytic activity;	molecular_function;cellular_component
Os07g0657500	0.209395	0.900787	0.0414753	0.987236	0.268756	0.841469	-0.225668	0.747934	-0.102539	0.970622	-0.0739773	0.991919	[C]GO:0016021//integral component of membrane;GO:0044425//membrane part;GO:0031224//intrinsic component of membrane;GO:0016020//membrane;[F]GO:0005488//binding;GO:0046872//metal ion binding;GO:0043169//cation binding;GO:0043167//ion binding;	[C]membrane part;membrane;[F]binding;	molecular_function;cellular_component
Os07g0657600	0.0468625	0.965288	0.0953395	0.963837	0.149312	0.910341	0.460625	0.31401	0.435752	0.689232	0.417929	0.889478	[P]GO:0044238//primary metabolic process;GO:0006285//base-excision repair, AP site formation;GO:0006284//base-excision repair;GO:0006725//cellular aromatic compound metabolic process;GO:0051716//cellular response to stimulus;GO:0044260//cellular macromolecule metabolic process;GO:0071704//organic substance metabolic process;GO:0033554//cellular response to stress;GO:0006974//cellular response to DNA damage stimulus;GO:0006139//nucleobase-containing compound metabolic process;GO:0050896//response to stimulus;GO:0006281//DNA repair;GO:1901360//organic cyclic compound metabolic process;GO:0006807//nitrogen compound metabolic process;GO:0043170//macromolecule metabolic process;GO:0009987//cellular process;GO:0044237//cellular metabolic process;GO:0090304//nucleic acid metabolic process;GO:0034641//cellular nitrogen compound metabolic process;GO:0006259//DNA metabolic process;GO:0046483//heterocycle metabolic process;GO:0006950//response to stress;GO:0008152//metabolic process;[C]GO:0043231//intracellular membrane-bounded organelle;GO:0005634//nucleus;GO:0043229//intracellular organelle;GO:0005623//cell;GO:0043227//membrane-bounded organelle;GO:0044424//intracellular part;GO:0044464//cell part;GO:0043226//organelle;GO:0005622//intracellular;[F]GO:0016798//hydrolase activity, acting on glycosyl bonds;GO:0016787//hydrolase activity;GO:0008534//oxidized purine nucleobase lesion DNA N-glycosylase activity;GO:0140097//catalytic activity, acting on DNA;GO:0000702//oxidized base lesion DNA N-glycosylase activity;GO:0034039//8-oxo-7,8-dihydroguanine DNA N-glycosylase activity;GO:0019104//DNA N-glycosylase activity;GO:0003824//catalytic activity;GO:0016799//hydrolase activity, hydrolyzing N-glycosyl compounds;	[C]cell;organelle;[P]metabolic process;response to stimulus;cellular process;[F]catalytic activity;	biological_process;molecular_function;cellular_component
Os07g0657900	0.0730293	0.938988	-0.0211204	0.990404	0.0781033	0.929071	0.00669569	0.987295	0.0405545	0.99227	-0.198766	0.989753	[P]GO:0071450//cellular response to oxygen radical;GO:0051716//cellular response to stimulus;GO:0009636//response to toxic substance;GO:0006979//response to oxidative stress;GO:0000303//response to superoxide;GO:0050896//response to stimulus;GO:0072593//reactive oxygen species metabolic process;GO:0051187//cofactor catabolic process;GO:1901700//response to oxygen-containing compound;GO:0019430//removal of superoxide radicals;GO:0050789//regulation of biological process;GO:1901701//cellular response to oxygen-containing compound;GO:0044237//cellular metabolic process;GO:0042744//hydrogen peroxide catabolic process;GO:0010035//response to inorganic substance;GO:1990748//cellular detoxification;GO:0034599//cellular response to oxidative stress;GO:0006950//response to stress;GO:0034614//cellular response to reactive oxygen species;GO:0071451//cellular response to superoxide;GO:0000305//response to oxygen radical;GO:0017001//antibiotic catabolic process;GO:0044248//cellular catabolic process;GO:0000302//response to reactive oxygen species;GO:0009056//catabolic process;GO:0042221//response to chemical;GO:0008152//metabolic process;GO:0045454//cell redox homeostasis;GO:0017144//drug metabolic process;GO:0009987//cellular process;GO:0065008//regulation of biological quality;GO:0006801//superoxide metabolic process;GO:0019725//cellular homeostasis;GO:0051186//cofactor metabolic process;GO:0065007//biological regulation;GO:0042592//homeostatic process;GO:0097237//cellular response to toxic substance;GO:0033554//cellular response to stress;GO:0098754//detoxification;GO:0042743//hydrogen peroxide metabolic process;GO:0070887//cellular response to chemical stimulus;GO:0050794//regulation of cellular process;GO:0016999//antibiotic metabolic process;GO:0042737//drug catabolic process;GO:0098869//cellular oxidant detoxification;[C]GO:0043226//organelle;GO:0043227//membrane-bounded organelle;GO:0044424//intracellular part;GO:0005737//cytoplasm;GO:0009507//chloroplast;GO:0044464//cell part;GO:0044444//cytoplasmic part;GO:0009536//plastid;GO:0005622//intracellular;GO:0043231//intracellular membrane-bounded organelle;GO:0005623//cell;GO:0043229//intracellular organelle;[F]GO:0016209//antioxidant activity;GO:0016491//oxidoreductase activity;GO:0016668//oxidoreductase activity, acting on a sulfur group of donors, NAD(P) as acceptor;GO:0005515//protein binding;GO:0005488//binding;GO:0016667//oxidoreductase activity, acting on a sulfur group of donors;GO:0042802//identical protein binding;GO:0016671//oxidoreductase activity, acting on a sulfur group of donors, disulfide as acceptor;GO:0016651//oxidoreductase activity, acting on NAD(P)H;GO:0003824//catalytic activity;GO:0004791//thioredoxin-disulfide reductase activity;GO:0015036//disulfide oxidoreductase activity;	[C]organelle;cell;[P]cellular process;metabolic process;response to stimulus;detoxification;biological regulation;[F]catalytic activity;antioxidant activity;binding;	cellular_component;biological_process;molecular_function
Os07g0657950	-0.082164	0.938988	-0.082536	0.963837	-0.113619	0.929071							[P]GO:0016999//antibiotic metabolic process;GO:0050896//response to stimulus;GO:0045454//cell redox homeostasis;GO:0017144//drug metabolic process;GO:0097237//cellular response to toxic substance;GO:0009987//cellular process;GO:0008152//metabolic process;GO:0071450//cellular response to oxygen radical;GO:0034599//cellular response to oxidative stress;GO:1901701//cellular response to oxygen-containing compound;GO:0000303//response to superoxide;GO:0042592//homeostatic process;GO:0034614//cellular response to reactive oxygen species;GO:0042744//hydrogen peroxide catabolic process;GO:0019725//cellular homeostasis;GO:0051186//cofactor metabolic process;GO:0033554//cellular response to stress;GO:0009056//catabolic process;GO:0065008//regulation of biological quality;GO:0071451//cellular response to superoxide;GO:0070887//cellular response to chemical stimulus;GO:0042743//hydrogen peroxide metabolic process;GO:0098869//cellular oxidant detoxification;GO:0042737//drug catabolic process;GO:0051187//cofactor catabolic process;GO:0006801//superoxide metabolic process;GO:0000305//response to oxygen radical;GO:0050789//regulation of biological process;GO:0019430//removal of superoxide radicals;GO:0098754//detoxification;GO:1990748//cellular detoxification;GO:0042221//response to chemical;GO:0050794//regulation of cellular process;GO:0009636//response to toxic substance;GO:1901700//response to oxygen-containing compound;GO:0000302//response to reactive oxygen species;GO:0010035//response to inorganic substance;GO:0072593//reactive oxygen species metabolic process;GO:0065007//biological regulation;GO:0006950//response to stress;GO:0044248//cellular catabolic process;GO:0017001//antibiotic catabolic process;GO:0051716//cellular response to stimulus;GO:0006979//response to oxidative stress;GO:0044237//cellular metabolic process;[C]GO:0005737//cytoplasm;GO:0043229//intracellular organelle;GO:0005622//intracellular;GO:0044444//cytoplasmic part;GO:0009507//chloroplast;GO:0044464//cell part;GO:0043227//membrane-bounded organelle;GO:0043226//organelle;GO:0043231//intracellular membrane-bounded organelle;GO:0044424//intracellular part;GO:0009536//plastid;GO:0005623//cell;[F]GO:0003824//catalytic activity;GO:0015036//disulfide oxidoreductase activity;GO:0016668//oxidoreductase activity, acting on a sulfur group of donors, NAD(P) as acceptor;GO:0016667//oxidoreductase activity, acting on a sulfur group of donors;GO:0016671//oxidoreductase activity, acting on a sulfur group of donors, disulfide as acceptor;GO:0016209//antioxidant activity;GO:0042802//identical protein binding;GO:0005515//protein binding;GO:0016491//oxidoreductase activity;GO:0004791//thioredoxin-disulfide reductase activity;GO:0005488//binding;GO:0016651//oxidoreductase activity, acting on NAD(P)H;	[C]organelle;cell;[P]biological regulation;cellular process;response to stimulus;detoxification;metabolic process;[F]antioxidant activity;binding;catalytic activity;	biological_process;cellular_component;molecular_function
Os07g0658000	-0.521412	0.786046	-0.544724	0.948778	-0.767596	0.629116	-0.78344	0.458325	0.366202	0.969612	0.385566	0.989753	[P]GO:0044238//primary metabolic process;GO:0044237//cellular metabolic process;GO:0006644//phospholipid metabolic process;GO:0006811//ion transport;GO:0071704//organic substance metabolic process;GO:0044255//cellular lipid metabolic process;GO:0010876//lipid localization;GO:0015711//organic anion transport;GO:1901571//fatty acid derivative transport;GO:0006796//phosphate-containing compound metabolic process;GO:1903963//arachidonate transport;GO:0015908//fatty acid transport;GO:0006820//anion transport;GO:0015849//organic acid transport;GO:0015909//long-chain fatty acid transport;GO:0046942//carboxylic acid transport;GO:0033036//macromolecule localization;GO:0006869//lipid transport;GO:0006793//phosphorus metabolic process;GO:0006810//transport;GO:0046903//secretion;GO:0008152//metabolic process;GO:0051234//establishment of localization;GO:0071702//organic substance transport;GO:0051179//localization;GO:0032309//icosanoid secretion;GO:0046717//acid secretion;GO:0015718//monocarboxylic acid transport;GO:0009987//cellular process;GO:0050482//arachidonic acid secretion;GO:0071715//icosanoid transport;GO:0006629//lipid metabolic process;GO:0019637//organophosphate metabolic process;[F]GO:0016788//hydrolase activity, acting on ester bonds;GO:0016787//hydrolase activity;GO:0003824//catalytic activity;GO:0004620//phospholipase activity;GO:0016298//lipase activity;GO:0052689//carboxylic ester hydrolase activity;GO:0004623//phospholipase A2 activity;	[P]localization;cellular process;metabolic process;[F]catalytic activity;	molecular_function;biological_process
Os07g0658100	0.244837	0.836642	0.31459	0.960339	0.634934	0.49274	-0.384419	0.369893	-0.230483	0.901852	-0.148675	0.989753	[C]GO:0031224//intrinsic component of membrane;GO:0044425//membrane part;GO:0016021//integral component of membrane;GO:0016020//membrane;	[C]membrane part;membrane;	cellular_component
Os07g0658200	-0.139185	0.87072	-0.200183	0.961138	-0.151299	0.873532	0.376122	0.45835	0.217097	0.969612	0.258522	0.989753	[P]GO:0006725//cellular aromatic compound metabolic process;GO:0034645//cellular macromolecule biosynthetic process;GO:1901576//organic substance biosynthetic process;GO:0071840//cellular component organization or biogenesis;GO:0022613//ribonucleoprotein complex biogenesis;GO:0009555//pollen development;GO:0032501//multicellular organismal process;GO:0043604//amide biosynthetic process;GO:1901566//organonitrogen compound biosynthetic process;GO:0016072//rRNA metabolic process;GO:0034641//cellular nitrogen compound metabolic process;GO:0044267//cellular protein metabolic process;GO:1901360//organic cyclic compound metabolic process;GO:0071704//organic substance metabolic process;GO:0034660//ncRNA metabolic process;GO:0009559//embryo sac central cell differentiation;GO:0000462//maturation of SSU-rRNA from tricistronic rRNA transcript (SSU-rRNA, 5.8S rRNA, LSU-rRNA);GO:0044238//primary metabolic process;GO:0048869//cellular developmental process;GO:0044271//cellular nitrogen compound biosynthetic process;GO:0006412//translation;GO:0043043//peptide biosynthetic process;GO:0007275//multicellular organism development;GO:0030154//cell differentiation;GO:0046483//heterocycle metabolic process;GO:0009561//megagametogenesis;GO:0044249//cellular biosynthetic process;GO:0048856//anatomical structure development;GO:0043170//macromolecule metabolic process;GO:0006139//nucleobase-containing compound metabolic process;GO:0044237//cellular metabolic process;GO:1901564//organonitrogen compound metabolic process;GO:0034470//ncRNA processing;GO:0009987//cellular process;GO:0006807//nitrogen compound metabolic process;GO:0008152//metabolic process;GO:0090304//nucleic acid metabolic process;GO:0048229//gametophyte development;GO:0044085//cellular component biogenesis;GO:0010467//gene expression;GO:0042274//ribosomal small subunit biogenesis;GO:0009059//macromolecule biosynthetic process;GO:0030490//maturation of SSU-rRNA;GO:0009553//embryo sac development;GO:0006518//peptide metabolic process;GO:0016070//RNA metabolic process;GO:0042254//ribosome biogenesis;GO:0032502//developmental process;GO:0006364//rRNA processing;GO:0044260//cellular macromolecule metabolic process;GO:0019538//protein metabolic process;GO:0009058//biosynthetic process;GO:0043603//cellular amide metabolic process;GO:0006396//RNA processing;[C]GO:0043232//intracellular non-membrane-bounded organelle;GO:0043229//intracellular organelle;GO:0005840//ribosome;GO:0005623//cell;GO:0032991//protein-containing complex;GO:1990904//ribonucleoprotein complex;GO:0044444//cytoplasmic part;GO:0005739//mitochondrion;GO:0043227//membrane-bounded organelle;GO:0044424//intracellular part;GO:0043231//intracellular membrane-bounded organelle;GO:0044464//cell part;GO:0005622//intracellular;GO:0043228//non-membrane-bounded organelle;GO:0043226//organelle;GO:0005737//cytoplasm;[F]GO:0003676//nucleic acid binding;GO:0097159//organic cyclic compound binding;GO:0003735//structural constituent of ribosome;GO:0005198//structural molecule activity;GO:0005488//binding;GO:0003723//RNA binding;GO:1901363//heterocyclic compound binding;	[C]cell;protein-containing complex;organelle;[P]cellular component organization or biogenesis;cellular process;metabolic process;multicellular organismal process;developmental process;[F]binding;structural molecule activity;	molecular_function;cellular_component;biological_process
Os07g0658300	0.000898189	0.999749	-0.0148184	0.999958	-0.200315	0.87779	-0.0693849	0.933865	-0.0122524	0.998224	-0.162875	0.989753	[P]GO:0065007//biological regulation;GO:0007165//signal transduction;GO:0023052//signaling;GO:0050794//regulation of cellular process;GO:0050896//response to stimulus;GO:0050789//regulation of biological process;GO:0051716//cellular response to stimulus;GO:0009987//cellular process;GO:0007154//cell communication;[F]GO:0005096//GTPase activator activity;GO:0008047//enzyme activator activity;GO:0030234//enzyme regulator activity;GO:0060589//nucleoside-triphosphatase regulator activity;GO:0030695//GTPase regulator activity;GO:0098772//molecular function regulator;	[P]biological regulation;signaling;cellular process;response to stimulus;[F]molecular function regulator;	molecular_function;biological_process
Os07g0658400	-0.0585649	0.947105	-0.0991087	0.963837	0.247865	0.777408	0.988049	0.00320662	0.486299	0.160228	0.433138	0.965303	[P]GO:0019676//ammonia assimilation cycle;GO:0009058//biosynthetic process;GO:0043650//dicarboxylic acid biosynthetic process;GO:0016053//organic acid biosynthetic process;GO:0009064//glutamine family amino acid metabolic process;GO:0006541//glutamine metabolic process;GO:0009084//glutamine family amino acid biosynthetic process;GO:0043436//oxoacid metabolic process;GO:0009987//cellular process;GO:0006520//cellular amino acid metabolic process;GO:0044281//small molecule metabolic process;GO:1901605//alpha-amino acid metabolic process;GO:0019752//carboxylic acid metabolic process;GO:1901566//organonitrogen compound biosynthetic process;GO:0044249//cellular biosynthetic process;GO:0044283//small molecule biosynthetic process;GO:0043648//dicarboxylic acid metabolic process;GO:0008652//cellular amino acid biosynthetic process;GO:0019740//nitrogen utilization;GO:0006536//glutamate metabolic process;GO:0044237//cellular metabolic process;GO:0071704//organic substance metabolic process;GO:0006537//glutamate biosynthetic process;GO:0006082//organic acid metabolic process;GO:0044238//primary metabolic process;GO:0006807//nitrogen compound metabolic process;GO:1901607//alpha-amino acid biosynthetic process;GO:1901564//organonitrogen compound metabolic process;GO:0008152//metabolic process;GO:0046394//carboxylic acid biosynthetic process;GO:1901576//organic substance biosynthetic process;[F]GO:0016638//oxidoreductase activity, acting on the CH-NH2 group of donors;GO:0016491//oxidoreductase activity;GO:0015930//glutamate synthase activity;GO:0003824//catalytic activity;	[P]cellular process;metabolic process;nitrogen utilization;[F]catalytic activity;	biological_process;molecular_function
Os07g0658500	-0.447605	0.803266	-0.336403	0.963837	-0.542184	0.74402	0.60507	0.654097	0.433301	0.969612	0.584996	0.989753	[P]GO:0044237//cellular metabolic process;GO:0006139//nucleobase-containing compound metabolic process;GO:0043170//macromolecule metabolic process;GO:0071704//organic substance metabolic process;GO:0006807//nitrogen compound metabolic process;GO:0009987//cellular process;GO:0090304//nucleic acid metabolic process;GO:0034641//cellular nitrogen compound metabolic process;GO:0044238//primary metabolic process;GO:0043631//RNA polyadenylation;GO:0046483//heterocycle metabolic process;GO:0016070//RNA metabolic process;GO:0006725//cellular aromatic compound metabolic process;GO:0008152//metabolic process;GO:1901360//organic cyclic compound metabolic process;[C]GO:0044464//cell part;GO:0043226//organelle;GO:0043231//intracellular membrane-bounded organelle;GO:0005623//cell;GO:0005622//intracellular;GO:0044424//intracellular part;GO:0043229//intracellular organelle;GO:0005634//nucleus;GO:0043227//membrane-bounded organelle;[F]GO:0016772//transferase activity, transferring phosphorus-containing groups;GO:0016779//nucleotidyltransferase activity;GO:0004652//polynucleotide adenylyltransferase activity;GO:0070566//adenylyltransferase activity;GO:0016740//transferase activity;GO:0003824//catalytic activity;	[C]cell;organelle;[P]metabolic process;cellular process;[F]catalytic activity;	biological_process;molecular_function;cellular_component
Os07g0658550	0.584878	0.64206	0.0792345	0.984192	0.3423	0.901594	-0.0305484	0.978515	-0.16551	0.975262	0.257847	0.989753	[P]GO:0046483//heterocycle metabolic process;GO:1901360//organic cyclic compound metabolic process;GO:0043170//macromolecule metabolic process;GO:0016070//RNA metabolic process;GO:0043631//RNA polyadenylation;GO:0034641//cellular nitrogen compound metabolic process;GO:0006807//nitrogen compound metabolic process;GO:0044238//primary metabolic process;GO:0008152//metabolic process;GO:0009987//cellular process;GO:0071704//organic substance metabolic process;GO:0090304//nucleic acid metabolic process;GO:0006725//cellular aromatic compound metabolic process;GO:0044237//cellular metabolic process;GO:0006139//nucleobase-containing compound metabolic process;[C]GO:0005622//intracellular;GO:0005623//cell;GO:0043227//membrane-bounded organelle;GO:0043226//organelle;GO:0044424//intracellular part;GO:0005634//nucleus;GO:0043231//intracellular membrane-bounded organelle;GO:0043229//intracellular organelle;GO:0044464//cell part;[F]GO:0004652//polynucleotide adenylyltransferase activity;GO:0016779//nucleotidyltransferase activity;GO:0070566//adenylyltransferase activity;GO:0016740//transferase activity;GO:0016772//transferase activity, transferring phosphorus-containing groups;GO:0003824//catalytic activity;	[C]cell;organelle;[P]cellular process;metabolic process;[F]catalytic activity;	molecular_function;cellular_component;biological_process
Os07g0658600	0.503831	0.727169	-0.717976	0.892173	1.26145	0.0884633	-0.499955	0.562731	-0.463933	0.937632	-0.348602	0.989753	[P]GO:0044238//primary metabolic process;GO:0006508//proteolysis;GO:1901565//organonitrogen compound catabolic process;GO:1901564//organonitrogen compound metabolic process;GO:0009056//catabolic process;GO:0006807//nitrogen compound metabolic process;GO:0019538//protein metabolic process;GO:0030163//protein catabolic process;GO:0009057//macromolecule catabolic process;GO:1901575//organic substance catabolic process;GO:0008152//metabolic process;GO:0043170//macromolecule metabolic process;GO:0071704//organic substance metabolic process;[F]GO:0004175//endopeptidase activity;GO:0003824//catalytic activity;GO:0140096//catalytic activity, acting on a protein;GO:1901363//heterocyclic compound binding;GO:0008233//peptidase activity;GO:0005488//binding;GO:0070011//peptidase activity, acting on L-amino acid peptides;GO:0003677//DNA binding;GO:0070001//aspartic-type peptidase activity;GO:0003676//nucleic acid binding;GO:0004190//aspartic-type endopeptidase activity;GO:0097159//organic cyclic compound binding;GO:0016787//hydrolase activity;	[P]metabolic process;[F]catalytic activity;binding;	molecular_function;biological_process
Os07g0658700	0.251787	0.799757	-0.102137	0.963837	0.0120281	0.997216	0.507532	0.460268	0.436795	0.881922	0.495734	0.989753	[F]GO:1901265//nucleoside phosphate binding;GO:0030554//adenyl nucleotide binding;GO:0005488//binding;GO:0000166//nucleotide binding;GO:0043167//ion binding;GO:1901363//heterocyclic compound binding;GO:0016301//kinase activity;GO:0008144//drug binding;GO:0016772//transferase activity, transferring phosphorus-containing groups;GO:0017076//purine nucleotide binding;GO:0003824//catalytic activity;GO:0043168//anion binding;GO:0005524//ATP binding;GO:0097159//organic cyclic compound binding;GO:0016308//1-phosphatidylinositol-4-phosphate 5-kinase activity;GO:0032553//ribonucleotide binding;GO:0016773//phosphotransferase activity, alcohol group as acceptor;GO:0032555//purine ribonucleotide binding;GO:0016307//phosphatidylinositol phosphate kinase activity;GO:0097367//carbohydrate derivative binding;GO:0035639//purine ribonucleoside triphosphate binding;GO:0036094//small molecule binding;GO:0032559//adenyl ribonucleotide binding;GO:0016740//transferase activity;	[F]binding;catalytic activity;	molecular_function
Os07g0659100	-0.0800431	0.938988	0.0172571	0.994368	0.0951678	0.928017	0.409118	0.296319	0.237546	0.949404	0.303466	0.986136
Os07g0659300	1.18358	0.468735	1.36559	0.616127	1.12351	0.699588	-0.0977701	0.946417	-0.565134	0.917563	0.997801	0.541292
Os07g0659400	-0.0816272	0.944483	-0.0240516	0.994628	-0.255649	0.86731	0.0503974	0.975229	0.116177	0.987013	0.986551	0.822377	[F]GO:0003824//catalytic activity;GO:0016787//hydrolase activity;	[F]catalytic activity;	molecular_function
Os07g0659500	-0.251256	0.831274	-0.561419	0.843897	-0.516143	0.424552	0.302203	0.627854	0.217137	0.969612	0.370457	0.989753	[P]GO:0000278//mitotic cell cycle;GO:0009987//cellular process;GO:0051301//cell division;GO:0048285//organelle fission;GO:0140014//mitotic nuclear division;GO:0010032//meiotic chromosome condensation;GO:0071103//DNA conformation change;GO:0007076//mitotic chromosome condensation;GO:0098813//nuclear chromosome segregation;GO:1903046//meiotic cell cycle process;GO:0007049//cell cycle;GO:0000819//sister chromatid segregation;GO:0022414//reproductive process;GO:0022402//cell cycle process;GO:0016043//cellular component organization;GO:0006323//DNA packaging;GO:0006996//organelle organization;GO:0007059//chromosome segregation;GO:0070192//chromosome organization involved in meiotic cell cycle;GO:0000280//nuclear division;GO:0000003//reproduction;GO:0051276//chromosome organization;GO:0051321//meiotic cell cycle;GO:0051304//chromosome separation;GO:0071840//cellular component organization or biogenesis;GO:1903047//mitotic cell cycle process;GO:0030261//chromosome condensation;GO:0000070//mitotic sister chromatid segregation;[C]GO:0000228//nuclear chromosome;GO:0000794//condensed nuclear chromosome;GO:0005622//intracellular;GO:0044815//DNA packaging complex;GO:0044427//chromosomal part;GO:0000793//condensed chromosome;GO:0044428//nuclear part;GO:0070013//intracellular organelle lumen;GO:0043231//intracellular membrane-bounded organelle;GO:0098687//chromosomal region;GO:0032991//protein-containing complex;GO:0005623//cell;GO:0044454//nuclear chromosome part;GO:0043228//non-membrane-bounded organelle;GO:0044446//intracellular organelle part;GO:0000779//condensed chromosome, centromeric region;GO:0044422//organelle part;GO:0043232//intracellular non-membrane-bounded organelle;GO:0005634//nucleus;GO:0000796//condensin complex;GO:0005694//chromosome;GO:0031981//nuclear lumen;GO:0000775//chromosome, centromeric region;GO:0043226//organelle;GO:0044424//intracellular part;GO:0044464//cell part;GO:0043229//intracellular organelle;GO:0000799//nuclear condensin complex;GO:0043233//organelle lumen;GO:0031974//membrane-enclosed lumen;GO:0043227//membrane-bounded organelle;[F]GO:0005515//protein binding;GO:0042393//histone binding;GO:0005488//binding;GO:0003682//chromatin binding;	[C]cell;membrane-enclosed lumen;organelle part;organelle;protein-containing complex;[P]cellular component organization or biogenesis;reproductive process;reproduction;cellular process;[F]binding;	biological_process;molecular_function;cellular_component
Os07g0659600	-0.503709	0.877046	-0.000206374	0.999972	0.639298	0.87247	-0.371242	0.793601	-0.0928864	0.992208	-0.00418955	0.999388	[P]GO:0009414//response to water deprivation;GO:0042221//response to chemical;GO:0050896//response to stimulus;GO:0009409//response to cold;GO:0001101//response to acid chemical;GO:0009266//response to temperature stimulus;GO:1901700//response to oxygen-containing compound;GO:0009415//response to water;GO:0009628//response to abiotic stimulus;GO:0010035//response to inorganic substance;GO:0009408//response to heat;GO:0006970//response to osmotic stress;GO:0009651//response to salt stress;GO:0006950//response to stress;[F]GO:0043167//ion binding;GO:0005509//calcium ion binding;GO:0043168//anion binding;GO:0046872//metal ion binding;GO:0043169//cation binding;GO:0008289//lipid binding;GO:0005543//phospholipid binding;GO:0005488//binding;GO:0005544//calcium-dependent phospholipid binding;	[P]response to stimulus;[F]binding;	biological_process;molecular_function
Os07g0659700	-0.0871727	0.938988	0.0643365	0.966861	-0.221548	0.798903	0.0108494	0.982496	0.0780746	0.97695	0.481524	0.857024	[P]GO:0006511//ubiquitin-dependent protein catabolic process;GO:0019941//modification-dependent protein catabolic process;GO:0071704//organic substance metabolic process;GO:0006508//proteolysis;GO:0044238//primary metabolic process;GO:0048856//anatomical structure development;GO:0019538//protein metabolic process;GO:0043412//macromolecule modification;GO:0044260//cellular macromolecule metabolic process;GO:0030163//protein catabolic process;GO:0006464//cellular protein modification process;GO:0044237//cellular metabolic process;GO:0043632//modification-dependent macromolecule catabolic process;GO:0009057//macromolecule catabolic process;GO:1901565//organonitrogen compound catabolic process;GO:1901564//organonitrogen compound metabolic process;GO:0043170//macromolecule metabolic process;GO:0008152//metabolic process;GO:0044265//cellular macromolecule catabolic process;GO:0016567//protein ubiquitination;GO:0051603//proteolysis involved in cellular protein catabolic process;GO:0036211//protein modification process;GO:0044248//cellular catabolic process;GO:1901575//organic substance catabolic process;GO:0032502//developmental process;GO:0070647//protein modification by small protein conjugation or removal;GO:0032501//multicellular organismal process;GO:0009056//catabolic process;GO:0044267//cellular protein metabolic process;GO:0032446//protein modification by small protein conjugation;GO:0007275//multicellular organism development;GO:0044257//cellular protein catabolic process;GO:0009987//cellular process;GO:0006807//nitrogen compound metabolic process;[C]GO:0043229//intracellular organelle;GO:0005634//nucleus;GO:0044424//intracellular part;GO:0043231//intracellular membrane-bounded organelle;GO:0005623//cell;GO:0043227//membrane-bounded organelle;GO:0044464//cell part;GO:0043226//organelle;GO:0005622//intracellular;[F]GO:0043167//ion binding;GO:0008270//zinc ion binding;GO:0046914//transition metal ion binding;GO:0005488//binding;GO:0043169//cation binding;GO:0046872//metal ion binding;	[C]cell;organelle;[P]multicellular organismal process;metabolic process;cellular process;developmental process;[F]binding;	biological_process;cellular_component;molecular_function
Os07g0659800	0.112334	0.938988	-0.156792	0.963837	-0.577519	0.758877	0.915439	0.149183	0.525425	0.911811	0.528407	0.934473	[P]GO:0006807//nitrogen compound metabolic process;GO:0043170//macromolecule metabolic process;GO:0070647//protein modification by small protein conjugation or removal;GO:1901575//organic substance catabolic process;GO:0044248//cellular catabolic process;GO:0006464//cellular protein modification process;GO:0051603//proteolysis involved in cellular protein catabolic process;GO:0007275//multicellular organism development;GO:1901565//organonitrogen compound catabolic process;GO:1901564//organonitrogen compound metabolic process;GO:0071704//organic substance metabolic process;GO:0044260//cellular macromolecule metabolic process;GO:0032501//multicellular organismal process;GO:0006511//ubiquitin-dependent protein catabolic process;GO:0043412//macromolecule modification;GO:0019538//protein metabolic process;GO:0044257//cellular protein catabolic process;GO:0006508//proteolysis;GO:0009057//macromolecule catabolic process;GO:0043632//modification-dependent macromolecule catabolic process;GO:0009056//catabolic process;GO:0030163//protein catabolic process;GO:0044237//cellular metabolic process;GO:0044267//cellular protein metabolic process;GO:0032502//developmental process;GO:0044238//primary metabolic process;GO:0008152//metabolic process;GO:0048856//anatomical structure development;GO:0009987//cellular process;GO:0032446//protein modification by small protein conjugation;GO:0036211//protein modification process;GO:0019941//modification-dependent protein catabolic process;GO:0044265//cellular macromolecule catabolic process;GO:0016567//protein ubiquitination;[C]GO:0005622//intracellular;GO:0005737//cytoplasm;GO:0043229//intracellular organelle;GO:0044464//cell part;GO:0043226//organelle;GO:0044424//intracellular part;GO:0005634//nucleus;GO:0043231//intracellular membrane-bounded organelle;GO:0005623//cell;GO:0043227//membrane-bounded organelle;[F]GO:0061630//ubiquitin protein ligase activity;GO:0046914//transition metal ion binding;GO:0016740//transferase activity;GO:0019787//ubiquitin-like protein transferase activity;GO:0005488//binding;GO:0061659//ubiquitin-like protein ligase activity;GO:0008270//zinc ion binding;GO:0016874//ligase activity;GO:0004842//ubiquitin-protein transferase activity;GO:0043167//ion binding;GO:0140096//catalytic activity, acting on a protein;GO:0043169//cation binding;GO:0046872//metal ion binding;GO:0003824//catalytic activity;	[C]cell;organelle;[P]multicellular organismal process;cellular process;developmental process;metabolic process;[F]binding;catalytic activity;	biological_process;cellular_component;molecular_function
Os07g0659900	0.762886	0.478255	0.230234	0.963837	0.607498	0.654827	-0.233568	0.777678	-0.307421	0.957588	0.294799	0.989753	[P]GO:0050789//regulation of biological process;GO:0009987//cellular process;GO:0050794//regulation of cellular process;GO:0042592//homeostatic process;GO:0065008//regulation of biological quality;GO:0065007//biological regulation;GO:0019725//cellular homeostasis;GO:0045454//cell redox homeostasis;[C]GO:0005623//cell;[F]GO:0016491//oxidoreductase activity;GO:0003824//catalytic activity;GO:0016667//oxidoreductase activity, acting on a sulfur group of donors;GO:0009055//electron transfer activity;GO:0015036//disulfide oxidoreductase activity;GO:0015035//protein disulfide oxidoreductase activity;	[C]cell;[P]biological regulation;cellular process;[F]catalytic activity;	biological_process;cellular_component;molecular_function
Os07g0660000	0.379797	0.938988	0.694475	0.961138	0.0593018	0.994686	1.62275	0.189154	0.6219	0.847744	1.24312	0.609163	[F]GO:0097367//carbohydrate derivative binding;GO:1901265//nucleoside phosphate binding;GO:0032559//adenyl ribonucleotide binding;GO:0017076//purine nucleotide binding;GO:0043167//ion binding;GO:0032555//purine ribonucleotide binding;GO:0032553//ribonucleotide binding;GO:0008144//drug binding;GO:0000166//nucleotide binding;GO:0005524//ATP binding;GO:0035639//purine ribonucleoside triphosphate binding;GO:0043168//anion binding;GO:0030554//adenyl nucleotide binding;GO:0005488//binding;GO:0036094//small molecule binding;GO:0097159//organic cyclic compound binding;GO:1901363//heterocyclic compound binding;GO:0003676//nucleic acid binding;	[F]binding;	molecular_function
Os07g0660100	-0.0546618	0.994442	1.06641	0.672028	0.591522	0.826679	1.35061	0.00326109	0.643031	0.844811	0.971243	0.405623	[C]GO:0016021//integral component of membrane;GO:0044425//membrane part;GO:0016020//membrane;GO:0031224//intrinsic component of membrane;	[C]membrane;membrane part;	cellular_component
Os07g0660200	0.0464401	0.957709	-0.032664	0.983524	0.0946286	0.929071	0.159454	0.752673	0.0469598	0.986844	0.0479242	0.992889	[P]GO:0006338//chromatin remodeling;GO:0006996//organelle organization;GO:0051276//chromosome organization;GO:0016043//cellular component organization;GO:0006325//chromatin organization;GO:0071840//cellular component organization or biogenesis;GO:0009987//cellular process;[C]GO:0009506//plasmodesma;GO:0043231//intracellular membrane-bounded organelle;GO:0005622//intracellular;GO:0030054//cell junction;GO:0005911//cell-cell junction;GO:0043226//organelle;GO:0044424//intracellular part;GO:0043227//membrane-bounded organelle;GO:0044464//cell part;GO:0005623//cell;GO:0055044//symplast;GO:0005634//nucleus;GO:0043229//intracellular organelle;[F]GO:0032555//purine ribonucleotide binding;GO:0036094//small molecule binding;GO:0017076//purine nucleotide binding;GO:0043167//ion binding;GO:0003677//DNA binding;GO:0016787//hydrolase activity;GO:0035639//purine ribonucleoside triphosphate binding;GO:0000166//nucleotide binding;GO:0097367//carbohydrate derivative binding;GO:0005488//binding;GO:0097159//organic cyclic compound binding;GO:0005524//ATP binding;GO:0008144//drug binding;GO:1901265//nucleoside phosphate binding;GO:0032553//ribonucleotide binding;GO:0003676//nucleic acid binding;GO:0032559//adenyl ribonucleotide binding;GO:0003824//catalytic activity;GO:0016817//hydrolase activity, acting on acid anhydrides;GO:0043168//anion binding;GO:0030554//adenyl nucleotide binding;GO:0016818//hydrolase activity, acting on acid anhydrides, in phosphorus-containing anhydrides;GO:1901363//heterocyclic compound binding;	[C]cell;cell junction;organelle;symplast;[P]cellular process;cellular component organization or biogenesis;[F]catalytic activity;binding;	cellular_component;biological_process;molecular_function
Os07g0660400	-0.439325	0.252176	0.0354039	0.988766	0.0089387	0.997216	-0.0350726	0.959456	0.0188536	0.998224	0.313403	0.986136	[P]GO:0043412//macromolecule modification;GO:0044237//cellular metabolic process;GO:0009987//cellular process;GO:0071704//organic substance metabolic process;GO:0034641//cellular nitrogen compound metabolic process;GO:0006807//nitrogen compound metabolic process;GO:0044238//primary metabolic process;GO:0090304//nucleic acid metabolic process;GO:0016070//RNA metabolic process;GO:1901360//organic cyclic compound metabolic process;GO:0006725//cellular aromatic compound metabolic process;GO:0008152//metabolic process;GO:0001522//pseudouridine synthesis;GO:0046483//heterocycle metabolic process;GO:0006139//nucleobase-containing compound metabolic process;GO:0043170//macromolecule metabolic process;GO:0009451//RNA modification;[C]GO:0043231//intracellular membrane-bounded organelle;GO:0005737//cytoplasm;GO:0005622//intracellular;GO:0005623//cell;GO:0044444//cytoplasmic part;GO:0009536//plastid;GO:0043226//organelle;GO:0044464//cell part;GO:0044424//intracellular part;GO:0009507//chloroplast;GO:0043229//intracellular organelle;GO:0043227//membrane-bounded organelle;[F]GO:0003676//nucleic acid binding;GO:0008194//UDP-glycosyltransferase activity;GO:0003723//RNA binding;GO:0097159//organic cyclic compound binding;GO:0016740//transferase activity;GO:1901363//heterocyclic compound binding;GO:0016758//transferase activity, transferring hexosyl groups;GO:0016853//isomerase activity;GO:0003824//catalytic activity;GO:0016757//transferase activity, transferring glycosyl groups;GO:0016866//intramolecular transferase activity;GO:0009982//pseudouridine synthase activity;GO:0005488//binding;	[C]organelle;cell;[P]metabolic process;cellular process;[F]catalytic activity;binding;	biological_process;molecular_function;cellular_component
Os07g0660433	-0.00334625	0.999749	-0.082536	0.963837	0.00501528	0.999738			0.0761487	0.969612			[P]GO:0046483//heterocycle metabolic process;GO:1901360//organic cyclic compound metabolic process;GO:0008152//metabolic process;GO:0016070//RNA metabolic process;GO:0001522//pseudouridine synthesis;GO:0006725//cellular aromatic compound metabolic process;GO:0043170//macromolecule metabolic process;GO:0034641//cellular nitrogen compound metabolic process;GO:0009451//RNA modification;GO:0006807//nitrogen compound metabolic process;GO:0043412//macromolecule modification;GO:0044238//primary metabolic process;GO:0090304//nucleic acid metabolic process;GO:0044237//cellular metabolic process;GO:0006139//nucleobase-containing compound metabolic process;GO:0071704//organic substance metabolic process;GO:0009987//cellular process;[C]GO:0005623//cell;GO:0009507//chloroplast;GO:0044424//intracellular part;GO:0043226//organelle;GO:0043231//intracellular membrane-bounded organelle;GO:0044444//cytoplasmic part;GO:0009536//plastid;GO:0043227//membrane-bounded organelle;GO:0044464//cell part;GO:0005737//cytoplasm;GO:0043229//intracellular organelle;GO:0005622//intracellular;[F]GO:0003824//catalytic activity;GO:0016866//intramolecular transferase activity;GO:1901363//heterocyclic compound binding;GO:0009982//pseudouridine synthase activity;GO:0003676//nucleic acid binding;GO:0016853//isomerase activity;GO:0005488//binding;GO:0003723//RNA binding;GO:0097159//organic cyclic compound binding;	[C]cell;organelle;[P]cellular process;metabolic process;[F]binding;catalytic activity;	biological_process;molecular_function;cellular_component
Os07g0660466													[C]GO:0044464//cell part;GO:0043226//organelle;GO:0043231//intracellular membrane-bounded organelle;GO:0043229//intracellular organelle;GO:0044424//intracellular part;GO:0005623//cell;GO:0043227//membrane-bounded organelle;GO:0005622//intracellular;[F]GO:0016758//transferase activity, transferring hexosyl groups;GO:0016740//transferase activity;GO:0008194//UDP-glycosyltransferase activity;GO:0003824//catalytic activity;GO:0016757//transferase activity, transferring glycosyl groups;	[C]organelle;cell;[F]catalytic activity;	cellular_component;molecular_function
Os07g0660500			0.250419	0.963837	1.20554	0.614445	-1.44402	0.237385	-0.073635	0.989415	-0.642667	0.984013	[C]GO:0044424//intracellular part;GO:0043227//membrane-bounded organelle;GO:0043226//organelle;GO:0005623//cell;GO:0005622//intracellular;GO:0043229//intracellular organelle;GO:0043231//intracellular membrane-bounded organelle;GO:0044464//cell part;[F]GO:0016740//transferase activity;GO:0003824//catalytic activity;GO:0008194//UDP-glycosyltransferase activity;GO:0016758//transferase activity, transferring hexosyl groups;GO:0016757//transferase activity, transferring glycosyl groups;	[C]organelle;cell;[F]catalytic activity;	molecular_function;cellular_component
Os07g0660700	-0.43434	0.444727	-0.379237	0.874481	0.253425	0.825223	0.614719	0.224108	0.106239	0.982608	0.537701	0.782174	[P]GO:0006807//nitrogen compound metabolic process;GO:0048731//system development;GO:0006139//nucleobase-containing compound metabolic process;GO:0046483//heterocycle metabolic process;GO:0006364//rRNA processing;GO:0090304//nucleic acid metabolic process;GO:1901360//organic cyclic compound metabolic process;GO:0030154//cell differentiation;GO:0009791//post-embryonic development;GO:0048589//developmental growth;GO:0006725//cellular aromatic compound metabolic process;GO:0016072//rRNA metabolic process;GO:0009960//endosperm development;GO:0009987//cellular process;GO:0044238//primary metabolic process;GO:0009790//embryo development;GO:0032501//multicellular organismal process;GO:0009888//tissue development;GO:0032502//developmental process;GO:0022613//ribonucleoprotein complex biogenesis;GO:0022414//reproductive process;GO:0009793//embryo development ending in seed dormancy;GO:0006396//RNA processing;GO:0000741//karyogamy;GO:0043170//macromolecule metabolic process;GO:0042254//ribosome biogenesis;GO:0010154//fruit development;GO:0080186//developmental vegetative growth;GO:0061458//reproductive system development;GO:0003006//developmental process involved in reproduction;GO:0044085//cellular component biogenesis;GO:0034660//ncRNA metabolic process;GO:0010467//gene expression;GO:0044237//cellular metabolic process;GO:0048316//seed development;GO:0016043//cellular component organization;GO:0007389//pattern specification process;GO:0006996//organelle organization;GO:0048856//anatomical structure development;GO:0016070//RNA metabolic process;GO:0048608//reproductive structure development;GO:0040007//growth;GO:0071704//organic substance metabolic process;GO:0048229//gametophyte development;GO:0009553//embryo sac development;GO:0006997//nucleus organization;GO:0009559//embryo sac central cell differentiation;GO:0009561//megagametogenesis;GO:0008152//metabolic process;GO:0010197//polar nucleus fusion;GO:0034641//cellular nitrogen compound metabolic process;GO:0071840//cellular component organization or biogenesis;GO:0000003//reproduction;GO:0009855//determination of bilateral symmetry;GO:0034470//ncRNA processing;GO:0048284//organelle fusion;GO:0009799//specification of symmetry;GO:0048869//cellular developmental process;GO:0007275//multicellular organism development;[C]GO:0005622//intracellular;GO:0005634//nucleus;GO:0005623//cell;GO:0043227//membrane-bounded organelle;GO:0005737//cytoplasm;GO:0043229//intracellular organelle;GO:0043231//intracellular membrane-bounded organelle;GO:0043226//organelle;GO:0044464//cell part;GO:0044424//intracellular part;	[C]organelle;cell;[P]reproductive process;growth;cellular component organization or biogenesis;multicellular organismal process;reproduction;cellular process;metabolic process;developmental process;	biological_process;cellular_component
Os07g0661000	0.207764	0.907932	0.354106	0.963837	0.372662	0.770533	-0.409233	0.612347	0.066447	0.994113	-0.437913	0.989753	[P]GO:0042455//ribonucleoside biosynthetic process;GO:0034656//nucleobase-containing small molecule catabolic process;GO:1901576//organic substance biosynthetic process;GO:0046130//purine ribonucleoside catabolic process;GO:0044271//cellular nitrogen compound biosynthetic process;GO:0034404//nucleobase-containing small molecule biosynthetic process;GO:0044238//primary metabolic process;GO:0072522//purine-containing compound biosynthetic process;GO:0009119//ribonucleoside metabolic process;GO:0019439//aromatic compound catabolic process;GO:0009058//biosynthetic process;GO:1901137//carbohydrate derivative biosynthetic process;GO:0072523//purine-containing compound catabolic process;GO:0071704//organic substance metabolic process;GO:1901566//organonitrogen compound biosynthetic process;GO:0042278//purine nucleoside metabolic process;GO:0042454//ribonucleoside catabolic process;GO:0055086//nucleobase-containing small molecule metabolic process;GO:0046129//purine ribonucleoside biosynthetic process;GO:0044237//cellular metabolic process;GO:0046085//adenosine metabolic process;GO:0008152//metabolic process;GO:0042737//drug catabolic process;GO:1901135//carbohydrate derivative metabolic process;GO:1901565//organonitrogen compound catabolic process;GO:0034655//nucleobase-containing compound catabolic process;GO:0044248//cellular catabolic process;GO:0009987//cellular process;GO:0034641//cellular nitrogen compound metabolic process;GO:0006152//purine nucleoside catabolic process;GO:1901564//organonitrogen compound metabolic process;GO:1901575//organic substance catabolic process;GO:0046102//inosine metabolic process;GO:1901659//glycosyl compound biosynthetic process;GO:0042451//purine nucleoside biosynthetic process;GO:0017144//drug metabolic process;GO:0044270//cellular nitrogen compound catabolic process;GO:1901361//organic cyclic compound catabolic process;GO:0034654//nucleobase-containing compound biosynthetic process;GO:1901136//carbohydrate derivative catabolic process;GO:0044249//cellular biosynthetic process;GO:0044281//small molecule metabolic process;GO:1901360//organic cyclic compound metabolic process;GO:0072521//purine-containing compound metabolic process;GO:0046128//purine ribonucleoside metabolic process;GO:0044282//small molecule catabolic process;GO:0009056//catabolic process;GO:0044283//small molecule biosynthetic process;GO:0009163//nucleoside biosynthetic process;GO:0019438//aromatic compound biosynthetic process;GO:0009116//nucleoside metabolic process;GO:0018130//heterocycle biosynthetic process;GO:1901658//glycosyl compound catabolic process;GO:1901657//glycosyl compound metabolic process;GO:1901362//organic cyclic compound biosynthetic process;GO:0046483//heterocycle metabolic process;GO:0006139//nucleobase-containing compound metabolic process;GO:0006807//nitrogen compound metabolic process;GO:0009164//nucleoside catabolic process;GO:0046700//heterocycle catabolic process;GO:0006725//cellular aromatic compound metabolic process;[F]GO:0019239//deaminase activity;GO:0004000//adenosine deaminase activity;GO:0003824//catalytic activity;GO:0016810//hydrolase activity, acting on carbon-nitrogen (but not peptide) bonds;GO:0016787//hydrolase activity;GO:0016814//hydrolase activity, acting on carbon-nitrogen (but not peptide) bonds, in cyclic amidines;	[P]metabolic process;cellular process;[F]catalytic activity;	molecular_function;biological_process
Os07g0661100	-0.361075	0.194874	-0.139962	0.963837	0.0900462	0.929071	-0.0276527	0.949191	-0.0810986	0.969612	-0.076886	0.989753	[P]GO:0009058//biosynthetic process;GO:0044260//cellular macromolecule metabolic process;GO:0043413//macromolecule glycosylation;GO:0009059//macromolecule biosynthetic process;GO:0019637//organophosphate metabolic process;GO:0044267//cellular protein metabolic process;GO:1901137//carbohydrate derivative biosynthetic process;GO:0006793//phosphorus metabolic process;GO:0008610//lipid biosynthetic process;GO:0043170//macromolecule metabolic process;GO:0034645//cellular macromolecule biosynthetic process;GO:1901576//organic substance biosynthetic process;GO:0006644//phospholipid metabolic process;GO:0008654//phospholipid biosynthetic process;GO:0008152//metabolic process;GO:0044249//cellular biosynthetic process;GO:0006807//nitrogen compound metabolic process;GO:0006490//oligosaccharide-lipid intermediate biosynthetic process;GO:1901135//carbohydrate derivative metabolic process;GO:1901564//organonitrogen compound metabolic process;GO:0071704//organic substance metabolic process;GO:0006629//lipid metabolic process;GO:0006486//protein glycosylation;GO:1901566//organonitrogen compound biosynthetic process;GO:0006487//protein N-linked glycosylation;GO:0043412//macromolecule modification;GO:0044238//primary metabolic process;GO:0044255//cellular lipid metabolic process;GO:0006796//phosphate-containing compound metabolic process;GO:0019538//protein metabolic process;GO:0090407//organophosphate biosynthetic process;GO:0009100//glycoprotein metabolic process;GO:0036211//protein modification process;GO:0009987//cellular process;GO:0009101//glycoprotein biosynthetic process;GO:0070085//glycosylation;GO:0044237//cellular metabolic process;GO:0006464//cellular protein modification process;GO:0006488//dolichol-linked oligosaccharide biosynthetic process;[C]GO:0016021//integral component of membrane;GO:0031224//intrinsic component of membrane;GO:0016020//membrane;GO:0044425//membrane part;[F]GO:0016780//phosphotransferase activity, for other substituted phosphate groups;GO:0016772//transferase activity, transferring phosphorus-containing groups;GO:0003824//catalytic activity;GO:0008963//phospho-N-acetylmuramoyl-pentapeptide-transferase activity;GO:0016740//transferase activity;	[C]membrane;membrane part;[P]cellular process;metabolic process;[F]catalytic activity;	molecular_function;cellular_component;biological_process
Os07g0661201	-0.0165969	0.999749	-0.134066	0.963837	0.27463	0.796964	0.419731	0.427272	-0.0341305	0.998224	0.291347	0.989753	[P]GO:0044265//cellular macromolecule catabolic process;GO:0044237//cellular metabolic process;GO:0009987//cellular process;GO:0044257//cellular protein catabolic process;GO:0009057//macromolecule catabolic process;GO:0044260//cellular macromolecule metabolic process;GO:0044248//cellular catabolic process;GO:0044267//cellular protein metabolic process;GO:0070647//protein modification by small protein conjugation or removal;GO:0016579//protein deubiquitination;GO:1901575//organic substance catabolic process;GO:0051603//proteolysis involved in cellular protein catabolic process;GO:0071704//organic substance metabolic process;GO:0070646//protein modification by small protein removal;GO:0006807//nitrogen compound metabolic process;GO:0008152//metabolic process;GO:0019538//protein metabolic process;GO:0006508//proteolysis;GO:0009056//catabolic process;GO:1901565//organonitrogen compound catabolic process;GO:0043412//macromolecule modification;GO:0019941//modification-dependent protein catabolic process;GO:0043632//modification-dependent macromolecule catabolic process;GO:0030163//protein catabolic process;GO:0043170//macromolecule metabolic process;GO:0006464//cellular protein modification process;GO:0006511//ubiquitin-dependent protein catabolic process;GO:0044238//primary metabolic process;GO:0036211//protein modification process;GO:1901564//organonitrogen compound metabolic process;[C]GO:0005623//cell;GO:0005634//nucleus;GO:0043226//organelle;GO:0044464//cell part;GO:0005622//intracellular;GO:0044424//intracellular part;GO:0043231//intracellular membrane-bounded organelle;GO:0043229//intracellular organelle;GO:0043227//membrane-bounded organelle;[F]GO:0036459//thiol-dependent ubiquitinyl hydrolase activity;GO:0016787//hydrolase activity;GO:0003824//catalytic activity;GO:0004197//cysteine-type endopeptidase activity;GO:0019783//ubiquitin-like protein-specific protease activity;GO:0070011//peptidase activity, acting on L-amino acid peptides;GO:0004175//endopeptidase activity;GO:0101005//ubiquitinyl hydrolase activity;GO:0140096//catalytic activity, acting on a protein;GO:0004843//thiol-dependent ubiquitin-specific protease activity;GO:0008234//cysteine-type peptidase activity;GO:0008233//peptidase activity;	[C]organelle;cell;[P]metabolic process;cellular process;[F]catalytic activity;	cellular_component;biological_process;molecular_function
Os07g0661300	-0.184444	0.756486	-0.259655	0.843897	0.0631789	0.935322	0.135072	0.707113	-0.0486388	0.98295	0.12065	0.989753	[P]GO:0044267//cellular protein metabolic process;GO:0030163//protein catabolic process;GO:1901575//organic substance catabolic process;GO:0006807//nitrogen compound metabolic process;GO:0044248//cellular catabolic process;GO:0043412//macromolecule modification;GO:0006464//cellular protein modification process;GO:0044238//primary metabolic process;GO:0070646//protein modification by small protein removal;GO:0043170//macromolecule metabolic process;GO:0009057//macromolecule catabolic process;GO:1901564//organonitrogen compound metabolic process;GO:0044265//cellular macromolecule catabolic process;GO:0071704//organic substance metabolic process;GO:0043632//modification-dependent macromolecule catabolic process;GO:0044260//cellular macromolecule metabolic process;GO:0044237//cellular metabolic process;GO:0006511//ubiquitin-dependent protein catabolic process;GO:0008152//metabolic process;GO:0009987//cellular process;GO:0051603//proteolysis involved in cellular protein catabolic process;GO:0019941//modification-dependent protein catabolic process;GO:0009056//catabolic process;GO:0044257//cellular protein catabolic process;GO:0019538//protein metabolic process;GO:1901565//organonitrogen compound catabolic process;GO:0070647//protein modification by small protein conjugation or removal;GO:0036211//protein modification process;GO:0006508//proteolysis;GO:0016579//protein deubiquitination;[C]GO:0005622//intracellular;GO:0005623//cell;GO:0043231//intracellular membrane-bounded organelle;GO:0044464//cell part;GO:0043227//membrane-bounded organelle;GO:0043226//organelle;GO:0043229//intracellular organelle;GO:0005634//nucleus;GO:0044424//intracellular part;[F]GO:0003824//catalytic activity;GO:0004197//cysteine-type endopeptidase activity;GO:0008234//cysteine-type peptidase activity;GO:0070011//peptidase activity, acting on L-amino acid peptides;GO:0036459//thiol-dependent ubiquitinyl hydrolase activity;GO:0004175//endopeptidase activity;GO:0008233//peptidase activity;GO:0004843//thiol-dependent ubiquitin-specific protease activity;GO:0016787//hydrolase activity;GO:0101005//ubiquitinyl hydrolase activity;GO:0019783//ubiquitin-like protein-specific protease activity;GO:0140096//catalytic activity, acting on a protein;	[C]cell;organelle;[P]metabolic process;cellular process;[F]catalytic activity;	cellular_component;molecular_function;biological_process
Os07g0661400	0.215797	0.938988	0.652047	0.834035	0.748484	0.646128	-1.2928	3.46569e-05	-0.404143	0.923761	-0.559272	0.820953
Os07g0661450	0.0810982	0.984473	0.642343	0.963837	0.484317	0.912431	-0.497352	0.737415	-0.964845	0.680029	0.0719816	0.999388
Os07g0661500	0.224231	0.681083	0.10329	0.963837	0.237955	0.766825	-0.27487	0.456175	-0.20909	0.915141	-0.121002	0.989753	[F]GO:0043167//ion binding;GO:0005488//binding;GO:0043169//cation binding;GO:0046872//metal ion binding;	[F]binding;	molecular_function
Os07g0661550	-0.0809709	0.938988	-0.0811736	0.963837	0.330418	0.929071	0.0890838	0.95217	-0.0900355	0.969612	0.00106716	0.999388	[F]GO:0005488//binding;GO:0043169//cation binding;GO:0043167//ion binding;GO:0046872//metal ion binding;	[F]binding;	molecular_function
Os07g0661600	0.358612	0.778854	0.302558	0.963837	0.0844811	0.951898	-0.02777	0.976815	-0.161215	0.969612	0.179697	0.989753	[F]GO:0043167//ion binding;GO:0046872//metal ion binding;GO:0043169//cation binding;GO:0005488//binding;	[F]binding;	molecular_function
Os07g0661700	-0.270808	0.799243	-0.206071	0.963837	-0.152736	0.91309	0.202676	0.68291	0.0475957	0.992208	0.17219	0.989753
Os07g0661800	0.37212	0.769152	0.186705	0.963837	0.139219	0.929071	0.953631	0.00726261	0.781636	0.248186	0.941012	0.377849	[C]GO:0031981//nuclear lumen;GO:0005634//nucleus;GO:0005623//cell;GO:0005732//small nucleolar ribonucleoprotein complex;GO:0031428//box C/D snoRNP complex;GO:0070013//intracellular organelle lumen;GO:0043228//non-membrane-bounded organelle;GO:0043232//intracellular non-membrane-bounded organelle;GO:0044422//organelle part;GO:0044452//nucleolar part;GO:0005730//nucleolus;GO:0043229//intracellular organelle;GO:0043226//organelle;GO:0032040//small-subunit processome;GO:0044446//intracellular organelle part;GO:0032991//protein-containing complex;GO:0043227//membrane-bounded organelle;GO:0043231//intracellular membrane-bounded organelle;GO:0031974//membrane-enclosed lumen;GO:1990904//ribonucleoprotein complex;GO:0044428//nuclear part;GO:0044424//intracellular part;GO:0005622//intracellular;GO:0044464//cell part;GO:0030684//preribosome;GO:0043233//organelle lumen;[F]GO:1901363//heterocyclic compound binding;GO:0003723//RNA binding;GO:0030515//snoRNA binding;GO:0005488//binding;GO:0003676//nucleic acid binding;GO:0097159//organic cyclic compound binding;	[C]organelle;organelle part;protein-containing complex;membrane-enclosed lumen;cell;[F]binding;	cellular_component;molecular_function
Os07g0661900	-0.0551626	0.942619	-0.129601	0.963837	0.00328245	0.999619	-0.240505	0.417409	-0.101548	0.969612	-0.16408	0.989753
Os07g0662200													[F]GO:0036094//small molecule binding;GO:1901265//nucleoside phosphate binding;GO:0050662//coenzyme binding;GO:0050660//flavin adenine dinucleotide binding;GO:0048037//cofactor binding;GO:0043168//anion binding;GO:0043167//ion binding;GO:1901363//heterocyclic compound binding;GO:0005488//binding;GO:0097159//organic cyclic compound binding;GO:0000166//nucleotide binding;	[F]binding;	molecular_function
Os07g0662500	-0.3301	0.420728	-0.224413	0.961138	-0.252121	0.683226	-0.120416	0.862283	-0.00514099	0.998415	0.0516465	0.995105	[C]GO:0005737//cytoplasm;GO:0005622//intracellular;GO:0044464//cell part;GO:0005623//cell;GO:0005853//eukaryotic translation elongation factor 1 complex;GO:0032991//protein-containing complex;GO:0044444//cytoplasmic part;GO:0044424//intracellular part;[F]GO:0003676//nucleic acid binding;GO:0005488//binding;GO:0003746//translation elongation factor activity;GO:1901363//heterocyclic compound binding;GO:0003723//RNA binding;GO:0097159//organic cyclic compound binding;GO:0008135//translation factor activity, RNA binding;	[C]cell;protein-containing complex;[F]binding;	molecular_function;cellular_component
Os07g0662550	-0.471652	0.816711	-0.455744	0.963837	-0.623493	0.822819							[P]GO:0034641//cellular nitrogen compound metabolic process;GO:0006139//nucleobase-containing compound metabolic process;GO:0043412//macromolecule modification;GO:0090304//nucleic acid metabolic process;GO:0006725//cellular aromatic compound metabolic process;GO:0044237//cellular metabolic process;GO:0008152//metabolic process;GO:0043170//macromolecule metabolic process;GO:1901360//organic cyclic compound metabolic process;GO:0044238//primary metabolic process;GO:0009987//cellular process;GO:0006807//nitrogen compound metabolic process;GO:0009451//RNA modification;GO:0071704//organic substance metabolic process;GO:0046483//heterocycle metabolic process;GO:0016070//RNA metabolic process;[F]GO:0046914//transition metal ion binding;GO:0043169//cation binding;GO:0005488//binding;GO:0008270//zinc ion binding;GO:0043167//ion binding;GO:0046872//metal ion binding;	[P]cellular process;metabolic process;[F]binding;	molecular_function;biological_process
Os07g0662600	-0.176497	0.8308	-0.265267	0.90767	-0.258166	0.755744	-0.0672429	0.912032	-0.238327	0.933959	0.0535386	0.994368	[P]GO:0043933//protein-containing complex subunit organization;GO:0042255//ribosome assembly;GO:0034622//cellular protein-containing complex assembly;GO:0042274//ribosomal small subunit biogenesis;GO:0006396//RNA processing;GO:0044237//cellular metabolic process;GO:0042254//ribosome biogenesis;GO:0030490//maturation of SSU-rRNA;GO:0000466//maturation of 5.8S rRNA from tricistronic rRNA transcript (SSU-rRNA, 5.8S rRNA, LSU-rRNA);GO:0034470//ncRNA processing;GO:1901360//organic cyclic compound metabolic process;GO:0006996//organelle organization;GO:0000480//endonucleolytic cleavage in 5'-ETS of tricistronic rRNA transcript (SSU-rRNA, 5.8S rRNA, LSU-rRNA);GO:0006139//nucleobase-containing compound metabolic process;GO:0006364//rRNA processing;GO:0034660//ncRNA metabolic process;GO:0022618//ribonucleoprotein complex assembly;GO:0000462//maturation of SSU-rRNA from tricistronic rRNA transcript (SSU-rRNA, 5.8S rRNA, LSU-rRNA);GO:0090502//RNA phosphodiester bond hydrolysis, endonucleolytic;GO:0000967//rRNA 5'-end processing;GO:0034641//cellular nitrogen compound metabolic process;GO:0000460//maturation of 5.8S rRNA;GO:0034462//small-subunit processome assembly;GO:0000472//endonucleolytic cleavage to generate mature 5'-end of SSU-rRNA from (SSU-rRNA, 5.8S rRNA, LSU-rRNA);GO:0022607//cellular component assembly;GO:0000447//endonucleolytic cleavage in ITS1 to separate SSU-rRNA from 5.8S rRNA and LSU-rRNA from tricistronic rRNA transcript (SSU-rRNA, 5.8S rRNA, LSU-rRNA);GO:0016072//rRNA metabolic process;GO:0046483//heterocycle metabolic process;GO:0044085//cellular component biogenesis;GO:0000966//RNA 5'-end processing;GO:0090304//nucleic acid metabolic process;GO:0000469//cleavage involved in rRNA processing;GO:0008152//metabolic process;GO:0009987//cellular process;GO:0090501//RNA phosphodiester bond hydrolysis;GO:0022613//ribonucleoprotein complex biogenesis;GO:0016070//RNA metabolic process;GO:0006725//cellular aromatic compound metabolic process;GO:0010467//gene expression;GO:0070925//organelle assembly;GO:0016043//cellular component organization;GO:0071826//ribonucleoprotein complex subunit organization;GO:0090305//nucleic acid phosphodiester bond hydrolysis;GO:0071840//cellular component organization or biogenesis;GO:0000478//endonucleolytic cleavage involved in rRNA processing;GO:0044238//primary metabolic process;GO:0043170//macromolecule metabolic process;GO:0071704//organic substance metabolic process;GO:0006807//nitrogen compound metabolic process;GO:0065003//protein-containing complex assembly;GO:0000028//ribosomal small subunit assembly;GO:0000479//endonucleolytic cleavage of tricistronic rRNA transcript (SSU-rRNA, 5.8S rRNA, LSU-rRNA);GO:0034471//ncRNA 5'-end processing;[C]GO:0043231//intracellular membrane-bounded organelle;GO:0005622//intracellular;GO:0031981//nuclear lumen;GO:0043227//membrane-bounded organelle;GO:0005730//nucleolus;GO:0044446//intracellular organelle part;GO:0005634//nucleus;GO:0043232//intracellular non-membrane-bounded organelle;GO:0044428//nuclear part;GO:0044464//cell part;GO:0044422//organelle part;GO:0043226//organelle;GO:0070013//intracellular organelle lumen;GO:0005623//cell;GO:0044424//intracellular part;GO:0031974//membrane-enclosed lumen;GO:0043233//organelle lumen;GO:0043228//non-membrane-bounded organelle;GO:0043229//intracellular organelle;[F]GO:0003723//RNA binding;GO:1901363//heterocyclic compound binding;GO:0097159//organic cyclic compound binding;GO:0005488//binding;GO:0003676//nucleic acid binding;	[C]organelle;cell;membrane-enclosed lumen;organelle part;[P]cellular process;cellular component organization or biogenesis;metabolic process;[F]binding;	biological_process;molecular_function;cellular_component
Os07g0662700	-0.408031	0.675814	-0.408395	0.919463	-0.113742	0.929071	-0.401245	0.573014	-0.25478	0.969612	-0.508064	0.985763	[P]GO:0034641//cellular nitrogen compound metabolic process;GO:0006725//cellular aromatic compound metabolic process;GO:0016070//RNA metabolic process;GO:0006807//nitrogen compound metabolic process;GO:0008152//metabolic process;GO:0046483//heterocycle metabolic process;GO:0009451//RNA modification;GO:0009987//cellular process;GO:1901360//organic cyclic compound metabolic process;GO:0044238//primary metabolic process;GO:0043170//macromolecule metabolic process;GO:0071704//organic substance metabolic process;GO:0043412//macromolecule modification;GO:0006139//nucleobase-containing compound metabolic process;GO:0044237//cellular metabolic process;GO:0090304//nucleic acid metabolic process;[F]GO:0046914//transition metal ion binding;GO:0046872//metal ion binding;GO:0008270//zinc ion binding;GO:0005488//binding;GO:0043169//cation binding;GO:0043167//ion binding;	[P]metabolic process;cellular process;[F]binding;	biological_process;molecular_function
Os07g0662800	-0.246234	0.938988	-0.252924	0.963837	0.679668	0.673956	0.51202	0.773688	0.410364	0.969612	0.57959	0.989753	[C]GO:0009526//plastid envelope;GO:0005737//cytoplasm;GO:0044434//chloroplast part;GO:0009536//plastid;GO:0005622//intracellular;GO:0009528//plastid inner membrane;GO:0043229//intracellular organelle;GO:0016021//integral component of membrane;GO:0044459//plasma membrane part;GO:0031969//chloroplast membrane;GO:0005887//integral component of plasma membrane;GO:0042170//plastid membrane;GO:0043227//membrane-bounded organelle;GO:0043226//organelle;GO:0044435//plastid part;GO:0031967//organelle envelope;GO:0005623//cell;GO:0044444//cytoplasmic part;GO:0044425//membrane part;GO:0044424//intracellular part;GO:0031090//organelle membrane;GO:0044422//organelle part;GO:0009706//chloroplast inner membrane;GO:0009507//chloroplast;GO:0044446//intracellular organelle part;GO:0031975//envelope;GO:0016020//membrane;GO:0043231//intracellular membrane-bounded organelle;GO:0019866//organelle inner membrane;GO:0031224//intrinsic component of membrane;GO:0005886//plasma membrane;GO:0031226//intrinsic component of plasma membrane;GO:0044464//cell part;GO:0071944//cell periphery;GO:0009941//chloroplast envelope;[F]GO:0015173//aromatic amino acid transmembrane transporter activity;GO:0046943//carboxylic acid transmembrane transporter activity;GO:0008514//organic anion transmembrane transporter activity;GO:0015318//inorganic molecular entity transmembrane transporter activity;GO:0022857//transmembrane transporter activity;GO:0008509//anion transmembrane transporter activity;GO:0015171//amino acid transmembrane transporter activity;GO:0005342//organic acid transmembrane transporter activity;GO:0005215//transporter activity;GO:0015075//ion transmembrane transporter activity;	[C]organelle part;cell;membrane part;membrane;organelle;[F]transporter activity;	molecular_function;cellular_component
Os07g0662900	-0.299972	0.583616	-0.0991851	0.963837	-0.162083	0.861904	0.470626	0.290375	0.281045	0.929665	0.182742	0.989753	[P]GO:0009056//catabolic process;GO:0009987//cellular process;GO:0009313//oligosaccharide catabolic process;GO:0071704//organic substance metabolic process;GO:0016052//carbohydrate catabolic process;GO:0009311//oligosaccharide metabolic process;GO:0044262//cellular carbohydrate metabolic process;GO:0044248//cellular catabolic process;GO:0044275//cellular carbohydrate catabolic process;GO:0000023//maltose metabolic process;GO:0000025//maltose catabolic process;GO:0046352//disaccharide catabolic process;GO:0008152//metabolic process;GO:1901575//organic substance catabolic process;GO:0005984//disaccharide metabolic process;GO:0044237//cellular metabolic process;GO:0005975//carbohydrate metabolic process;GO:0044238//primary metabolic process;[C]GO:0005622//intracellular;GO:0005737//cytoplasm;GO:0005623//cell;GO:0005829//cytosol;GO:0044424//intracellular part;GO:0044464//cell part;GO:0044444//cytoplasmic part;[F]GO:0003824//catalytic activity;GO:0001871//pattern binding;GO:0016758//transferase activity, transferring hexosyl groups;GO:0004134//4-alpha-glucanotransferase activity;GO:0004133//glycogen debranching enzyme activity;GO:0016757//transferase activity, transferring glycosyl groups;GO:0016740//transferase activity;GO:0005488//binding;GO:2001070//starch binding;GO:0102500//beta-maltose 4-alpha-glucanotransferase activity;GO:0030246//carbohydrate binding;GO:0030247//polysaccharide binding;	[C]cell;[P]metabolic process;cellular process;[F]catalytic activity;binding;	molecular_function;cellular_component;biological_process
Os07g0663000	0.21829	0.938988	0.226409	0.963837	-0.113619	0.929071	-0.921465	0.406292	-0.464027	0.969612	-0.235805	0.989753
Os07g0663200	-0.365276	0.927446	-0.267027	0.963837	0.111059	0.961097	0.514275	0.721822	0.547706	0.938035	0.277987	0.989753
Os07g0663300	0.597328	0.425856	0.165618	0.963837	0.522813	0.589482	0.281543	0.862099	0.0623527	0.998055	-0.14046	0.992889	[C]GO:0005622//intracellular;GO:0005634//nucleus;GO:0043229//intracellular organelle;GO:1990904//ribonucleoprotein complex;GO:0043231//intracellular membrane-bounded organelle;GO:0043226//organelle;GO:0043227//membrane-bounded organelle;GO:0044424//intracellular part;GO:0005737//cytoplasm;GO:0032991//protein-containing complex;GO:0044464//cell part;GO:0005623//cell;[F]GO:0003676//nucleic acid binding;GO:1901363//heterocyclic compound binding;GO:0003729//mRNA binding;GO:0005488//binding;GO:0003723//RNA binding;GO:0097159//organic cyclic compound binding;	[C]cell;protein-containing complex;organelle;[F]binding;	cellular_component;molecular_function
Os07g0663500	0.494518	0.868101	1.35893	0.405178	0.926976	0.694385	0.86362	0.270114	1.1846	0.0460072	0.381062	0.989753
Os07g0663600	0.479219	0.679788	0.637756	0.771869	-0.22378	0.929071	-0.301788	0.838293	0.349759	0.969612	0.032937	0.999388	[F]GO:0003824//catalytic activity;GO:0016491//oxidoreductase activity;	[F]catalytic activity;	molecular_function
Os07g0663650	0.157168	0.957709	0.0055284	0.999958	0.6037	0.886526	0.387432	0.7691	0.344151	0.969612	0.384955	0.989753	[F]GO:0003824//catalytic activity;GO:0016491//oxidoreductase activity;	[F]catalytic activity;	molecular_function
Os07g0663700	-0.0109152	0.999749	0.726933	0.930478	1.20533	0.549038	0.243155	0.89907	0.960611	0.681613	0.617604	0.989753
Os07g0663750	0.146732	0.938988	0.383805	0.963837	0.815217	0.759094	0.0635298	0.973164	0.0351586	0.998224	-0.0342219	0.999388
Os07g0663800	-0.496553	0.901749	0.975673	0.817746	1.07328	0.542371	-0.977281	0.145999	-0.313146	0.969612	-0.40614	0.989753
Os07g0663900	-0.0809709	0.938988	-0.000828604	0.999958	0.00753131	0.999619	-2.64484	2.91233e-09	-0.830577	0.501702	-0.997979	0.412059
Os07g0664000	0.593364	0.756683	1.11603	0.76292	1.54999	0.47195	-0.109422	0.937529	0.0172281	0.998224	0.460988	0.989753
Os07g0664100	0.145958	0.938988											[P]GO:0031323//regulation of cellular metabolic process;GO:0019219//regulation of nucleobase-containing compound metabolic process;GO:0019222//regulation of metabolic process;GO:0051252//regulation of RNA metabolic process;GO:0009889//regulation of biosynthetic process;GO:0060255//regulation of macromolecule metabolic process;GO:0050794//regulation of cellular process;GO:0031326//regulation of cellular biosynthetic process;GO:0065007//biological regulation;GO:0080090//regulation of primary metabolic process;GO:0010468//regulation of gene expression;GO:0051171//regulation of nitrogen compound metabolic process;GO:1903506//regulation of nucleic acid-templated transcription;GO:2000112//regulation of cellular macromolecule biosynthetic process;GO:2001141//regulation of RNA biosynthetic process;GO:0010556//regulation of macromolecule biosynthetic process;GO:0050789//regulation of biological process;GO:0006355//regulation of transcription, DNA-templated;[F]GO:0046872//metal ion binding;GO:0043169//cation binding;GO:0008270//zinc ion binding;GO:0043167//ion binding;GO:0005488//binding;GO:0046914//transition metal ion binding;	[P]biological regulation;[F]binding;	biological_process;molecular_function
Os07g0664150	-0.0809709	0.938988	0.0795196	0.980254	-0.111326	0.929071	-0.544381	0.788482	0.0318442	0.998224	-0.144112	0.993259
Os07g0664200	1.62448	0.00636481	1.7292	0.0282674	2.15551	9.23265e-05	-1.07035	0.0184827	-0.162058	0.969612	-0.0859585	0.994172
Os07g0664400	0.683158	0.483657	1.24857	0.141412	2.16646	0.0118493	-3.03941	0.00222703	-1.01813	0.670238	-1.52181	0.417905
Os07g0664500	-0.0053809	0.999749	-0.382238	0.963837	0.688145	0.788396	-1.09103	0.4428	-0.282145	0.969612	-1.00344	0.858241	[F]GO:0003824//catalytic activity;GO:0016491//oxidoreductase activity;	[F]catalytic activity;	molecular_function
Os07g0664600	-0.230066	0.938988	-0.264014	0.963837	1.88437	2.43629e-06	-0.624186	0.497764	-0.821961	0.436414	-0.87177	0.541292	[F]GO:0003824//catalytic activity;GO:0016491//oxidoreductase activity;	[F]catalytic activity;	molecular_function
Os07g0664900	-0.00117809	0.999749	0.196368	0.963837	0.282122	0.929071	-2.39148	0.0119627	-1.49529	0.244896	-1.55825	0.359729	[F]GO:0003824//catalytic activity;GO:0016491//oxidoreductase activity;	[F]catalytic activity;	molecular_function
Os07g0665000	0.145958	0.938988	0.250513	0.963837			-0.186073	0.862283	0.0809332	0.989532	0.0620917	0.99614	[F]GO:0016491//oxidoreductase activity;GO:0003824//catalytic activity;	[F]catalytic activity;	molecular_function
Os07g0665100			0.202623	0.963837									[F]GO:0016491//oxidoreductase activity;GO:0003824//catalytic activity;	[F]catalytic activity;	molecular_function
Os07g0665200	-0.270144	0.803096	-0.634515	0.795469	-0.177909	0.888643	0.343868	0.412734	-0.207982	0.969612	-0.340219	0.989753	[P]GO:0000303//response to superoxide;GO:0050896//response to stimulus;GO:0070887//cellular response to chemical stimulus;GO:0098869//cellular oxidant detoxification;GO:0072593//reactive oxygen species metabolic process;GO:0006979//response to oxidative stress;GO:0009987//cellular process;GO:0097237//cellular response to toxic substance;GO:0010035//response to inorganic substance;GO:0034599//cellular response to oxidative stress;GO:0000305//response to oxygen radical;GO:1901701//cellular response to oxygen-containing compound;GO:0000302//response to reactive oxygen species;GO:0006801//superoxide metabolic process;GO:0033554//cellular response to stress;GO:0044237//cellular metabolic process;GO:0006950//response to stress;GO:0071451//cellular response to superoxide;GO:0098754//detoxification;GO:0009636//response to toxic substance;GO:0071450//cellular response to oxygen radical;GO:0019430//removal of superoxide radicals;GO:0051716//cellular response to stimulus;GO:0042221//response to chemical;GO:0008152//metabolic process;GO:1901700//response to oxygen-containing compound;GO:1990748//cellular detoxification;GO:0034614//cellular response to reactive oxygen species;[C]GO:0005576//extracellular region;GO:0044421//extracellular region part;GO:0044464//cell part;GO:0005622//intracellular;GO:0005737//cytoplasm;GO:0005623//cell;GO:0044424//intracellular part;GO:0005615//extracellular space;[F]GO:0004784//superoxide dismutase activity;GO:0008270//zinc ion binding;GO:0046872//metal ion binding;GO:0016531//copper chaperone activity;GO:0005507//copper ion binding;GO:0016530//metallochaperone activity;GO:0016532//superoxide dismutase copper chaperone activity;GO:0016209//antioxidant activity;GO:0016721//oxidoreductase activity, acting on superoxide radicals as acceptor;GO:0030234//enzyme regulator activity;GO:0046914//transition metal ion binding;GO:0016491//oxidoreductase activity;GO:0003824//catalytic activity;GO:0043167//ion binding;GO:0008047//enzyme activator activity;GO:0098772//molecular function regulator;GO:0005488//binding;GO:0043169//cation binding;GO:0140104//molecular carrier activity;	[C]cell;extracellular region;[P]detoxification;response to stimulus;metabolic process;cellular process;[F]binding;molecular function regulator;catalytic activity;molecular carrier activity;antioxidant activity;	biological_process;cellular_component;molecular_function
Os07g0665250													[F]GO:0016491//oxidoreductase activity;GO:0043169//cation binding;GO:0043167//ion binding;GO:0016721//oxidoreductase activity, acting on superoxide radicals as acceptor;GO:0004784//superoxide dismutase activity;GO:0003824//catalytic activity;GO:0005488//binding;GO:0046872//metal ion binding;GO:0016209//antioxidant activity;	[F]antioxidant activity;binding;catalytic activity;	molecular_function
Os07g0665300							0.140008	0.865641					[F]GO:0016209//antioxidant activity;GO:0005488//binding;GO:0016491//oxidoreductase activity;GO:0043169//cation binding;GO:0004784//superoxide dismutase activity;GO:0043167//ion binding;GO:0016721//oxidoreductase activity, acting on superoxide radicals as acceptor;GO:0003824//catalytic activity;GO:0046872//metal ion binding;	[F]antioxidant activity;catalytic activity;binding;	molecular_function
Os07g0665700	-0.0880412	0.938988	-0.06216	0.9745	-0.0404653	0.962498	0.248337	0.610136	0.181725	0.969612	0.176028	0.989753
Os07g0665750	-0.151926	0.938988	0.090081	0.983381	0.00380374	0.999846	-0.186073	0.862283	-0.020537	0.998224	-0.010016	0.999388
Os07g0665900	-0.519922	0.4045	-0.661996	0.678435	-0.399328	0.703565	0.793528	0.115381	0.445228	0.84816	0.356751	0.989753
Os07g0666300	-0.240745	0.752367	-0.293853	0.926886	-0.136364	0.908898	0.416393	0.344017	0.0596469	0.991495	-0.0235934	0.999388
Os07g0666400	0.000918997	0.999749	-0.273455	0.963837	-0.400839	0.886526
Os07g0666600	0.388504	0.699392	0.0648298	0.980534	-0.549456	0.792212	0.2716	0.814901	0.0793679	0.99227	-0.0591947	0.999388	[C]GO:0031090//organelle membrane;GO:0005773//vacuole;GO:0031224//intrinsic component of membrane;GO:0005774//vacuolar membrane;GO:0016021//integral component of membrane;GO:0043229//intracellular organelle;GO:0005622//intracellular;GO:0044424//intracellular part;GO:0044425//membrane part;GO:0044422//organelle part;GO:0005623//cell;GO:0016020//membrane;GO:0044437//vacuolar part;GO:0098805//whole membrane;GO:0044464//cell part;GO:0043226//organelle;GO:0043231//intracellular membrane-bounded organelle;GO:0005737//cytoplasm;GO:0043227//membrane-bounded organelle;GO:0044446//intracellular organelle part;GO:0098588//bounding membrane of organelle;GO:0044444//cytoplasmic part;[F]GO:0005515//protein binding;GO:0051015//actin filament binding;GO:0003779//actin binding;GO:0044877//protein-containing complex binding;GO:0008092//cytoskeletal protein binding;GO:0005488//binding;	[C]membrane;organelle part;organelle;cell;membrane part;[F]binding;	molecular_function;cellular_component
Os07g0666750	0.20302	0.936181					-0.166567	0.862283	-0.0896708	0.969612	-0.0959957	0.989753	[C]GO:0005773//vacuole;GO:0044424//intracellular part;GO:0005623//cell;GO:0044464//cell part;GO:0044437//vacuolar part;GO:0005622//intracellular;GO:0044446//intracellular organelle part;GO:0044425//membrane part;GO:0043227//membrane-bounded organelle;GO:0005737//cytoplasm;GO:0043229//intracellular organelle;GO:0044422//organelle part;GO:0031224//intrinsic component of membrane;GO:0031090//organelle membrane;GO:0043226//organelle;GO:0043231//intracellular membrane-bounded organelle;GO:0044444//cytoplasmic part;GO:0016020//membrane;GO:0098588//bounding membrane of organelle;GO:0016021//integral component of membrane;GO:0005774//vacuolar membrane;GO:0098805//whole membrane;[F]GO:0003779//actin binding;GO:0005515//protein binding;GO:0051015//actin filament binding;GO:0008092//cytoskeletal protein binding;GO:0044877//protein-containing complex binding;GO:0005488//binding;	[C]cell;organelle;organelle part;membrane part;membrane;[F]binding;	cellular_component;molecular_function
Os07g0666900	0.601426	0.0151097	-0.0641971	0.984192	-0.153375	0.929071	-0.406995	0.522011	-0.0899656	0.974927	-0.54494	0.955646	[P]GO:0051179//localization;GO:0050801//ion homeostasis;GO:0055067//monovalent inorganic cation homeostasis;GO:0015672//monovalent inorganic cation transport;GO:0065008//regulation of biological quality;GO:0051234//establishment of localization;GO:0006885//regulation of pH;GO:0006812//cation transport;GO:0050896//response to stimulus;GO:0006810//transport;GO:0098771//inorganic ion homeostasis;GO:0055075//potassium ion homeostasis;GO:0006811//ion transport;GO:0055080//cation homeostasis;GO:0009651//response to salt stress;GO:0006950//response to stress;GO:0030001//metal ion transport;GO:0006814//sodium ion transport;GO:0006970//response to osmotic stress;GO:0009628//response to abiotic stimulus;GO:0042592//homeostatic process;GO:0048878//chemical homeostasis;GO:0065007//biological regulation;GO:0055065//metal ion homeostasis;[C]GO:0031224//intrinsic component of membrane;GO:0044422//organelle part;GO:0005622//intracellular;GO:0043227//membrane-bounded organelle;GO:0044424//intracellular part;GO:0043231//intracellular membrane-bounded organelle;GO:0016021//integral component of membrane;GO:0016020//membrane;GO:0044444//cytoplasmic part;GO:0005773//vacuole;GO:0071944//cell periphery;GO:0005886//plasma membrane;GO:0005623//cell;GO:0005774//vacuolar membrane;GO:0005737//cytoplasm;GO:0044464//cell part;GO:0044446//intracellular organelle part;GO:0043226//organelle;GO:0043229//intracellular organelle;GO:0031090//organelle membrane;GO:0044425//membrane part;GO:0098805//whole membrane;GO:0044437//vacuolar part;GO:0098588//bounding membrane of organelle;[F]GO:0022857//transmembrane transporter activity;GO:0005451//monovalent cation:proton antiporter activity;GO:0022890//inorganic cation transmembrane transporter activity;GO:0099516//ion antiporter activity;GO:0015077//monovalent inorganic cation transmembrane transporter activity;GO:0015491//cation:cation antiporter activity;GO:0015318//inorganic molecular entity transmembrane transporter activity;GO:0015078//proton transmembrane transporter activity;GO:0008324//cation transmembrane transporter activity;GO:0015297//antiporter activity;GO:0015075//ion transmembrane transporter activity;GO:0015298//solute:cation antiporter activity;GO:0005215//transporter activity;GO:0015291//secondary active transmembrane transporter activity;GO:0015385//sodium:proton antiporter activity;GO:0022804//active transmembrane transporter activity;GO:0015081//sodium ion transmembrane transporter activity;GO:0046873//metal ion transmembrane transporter activity;GO:0015299//solute:proton antiporter activity;	[C]membrane part;organelle part;membrane;organelle;cell;[P]response to stimulus;localization;biological regulation;[F]transporter activity;	cellular_component;molecular_function;biological_process
Os07g0667000	0.20343	0.906725	0.210247	0.963837	0.12216	0.929071	-0.00741534	0.992499	0.204307	0.969612	0.251613	0.989753	[P]GO:0051641//cellular localization;GO:0070727//cellular macromolecule localization;GO:0033036//macromolecule localization;GO:0034613//cellular protein localization;GO:0033365//protein localization to organelle;GO:0051179//localization;GO:0061512//protein localization to cilium;GO:0008104//protein localization;[C]GO:0043226//organelle;GO:0042995//cell projection;GO:0044464//cell part;GO:0005623//cell;GO:0120025//plasma membrane bounded cell projection;GO:0005929//cilium;[F]GO:0005543//phospholipid binding;GO:0043167//ion binding;GO:0043168//anion binding;GO:0008289//lipid binding;GO:0035091//phosphatidylinositol binding;GO:0005488//binding;	[C]organelle;cell;[P]localization;[F]binding;	cellular_component;biological_process;molecular_function
Os07g0667100							0.140008	0.865641	0.0761487	0.969612			[P]GO:0005976//polysaccharide metabolic process;GO:0009056//catabolic process;GO:1901575//organic substance catabolic process;GO:0071704//organic substance metabolic process;GO:0000272//polysaccharide catabolic process;GO:0044238//primary metabolic process;GO:0005975//carbohydrate metabolic process;GO:0008152//metabolic process;GO:0009057//macromolecule catabolic process;GO:0043170//macromolecule metabolic process;GO:0016052//carbohydrate catabolic process;[F]GO:0004553//hydrolase activity, hydrolyzing O-glycosyl compounds;GO:0102229//amylopectin maltohydrolase activity;GO:0016161//beta-amylase activity;GO:0016787//hydrolase activity;GO:0016160//amylase activity;GO:0016798//hydrolase activity, acting on glycosyl bonds;GO:0003824//catalytic activity;	[P]metabolic process;[F]catalytic activity;	molecular_function;biological_process
Os07g0667300	-0.181091	0.938988	-0.190357	0.963837	0.146228	0.938584	1.04957	0.330109	0.565727	0.958259	-0.0850493	0.999388	[C]GO:0044424//intracellular part;GO:0005623//cell;GO:0043227//membrane-bounded organelle;GO:0043229//intracellular organelle;GO:0044464//cell part;GO:0043226//organelle;GO:0005634//nucleus;GO:0005622//intracellular;GO:0043231//intracellular membrane-bounded organelle;[F]GO:0008270//zinc ion binding;GO:0046872//metal ion binding;GO:0046914//transition metal ion binding;GO:0005488//binding;GO:0043169//cation binding;GO:0043167//ion binding;	[C]organelle;cell;[F]binding;	cellular_component;molecular_function
Os07g0667350					0.206708	0.929071			0.0761487	0.969612			[C]GO:0005623//cell;GO:0043227//membrane-bounded organelle;GO:0043229//intracellular organelle;GO:0005622//intracellular;GO:0043226//organelle;GO:0044464//cell part;GO:0044424//intracellular part;GO:0005634//nucleus;GO:0043231//intracellular membrane-bounded organelle;[F]GO:0043169//cation binding;GO:0043167//ion binding;GO:0046872//metal ion binding;GO:0046914//transition metal ion binding;GO:0008270//zinc ion binding;GO:0005488//binding;	[C]cell;organelle;[F]binding;	cellular_component;molecular_function
Os07g0667400	-0.195777	0.815323	-0.30558	0.863379	0.0731848	0.929071	0.100012	0.865641	0.0225305	0.998224	0.0280016	0.999388	[C]GO:0016020//membrane;GO:0044425//membrane part;GO:0016021//integral component of membrane;GO:0031224//intrinsic component of membrane;	[C]membrane part;membrane;	cellular_component
Os07g0667800													[C]GO:0031224//intrinsic component of membrane;GO:0016020//membrane;GO:0044425//membrane part;GO:0016021//integral component of membrane;[F]GO:0003824//catalytic activity;GO:0016787//hydrolase activity;	[C]membrane part;membrane;[F]catalytic activity;	cellular_component;molecular_function
Os07g0667900	-0.0897569	0.938988	0.0157174	0.999958	0.128896	0.929071	-0.189953	0.810592	0.0379519	0.998055	-0.212033	0.989753	[P]GO:0044260//cellular macromolecule metabolic process;GO:0036211//protein modification process;GO:0006793//phosphorus metabolic process;GO:0044238//primary metabolic process;GO:0006807//nitrogen compound metabolic process;GO:0043170//macromolecule metabolic process;GO:0006468//protein phosphorylation;GO:0043412//macromolecule modification;GO:0009987//cellular process;GO:0019538//protein metabolic process;GO:0044267//cellular protein metabolic process;GO:0006464//cellular protein modification process;GO:0071704//organic substance metabolic process;GO:1901564//organonitrogen compound metabolic process;GO:0008152//metabolic process;GO:0044237//cellular metabolic process;GO:0016310//phosphorylation;GO:0006796//phosphate-containing compound metabolic process;[C]GO:0043227//membrane-bounded organelle;GO:0043229//intracellular organelle;GO:0043226//organelle;GO:0005623//cell;GO:0044424//intracellular part;GO:0044464//cell part;GO:0043231//intracellular membrane-bounded organelle;GO:0005622//intracellular;GO:0005634//nucleus;[F]GO:0017076//purine nucleotide binding;GO:0032553//ribonucleotide binding;GO:0005524//ATP binding;GO:0003824//catalytic activity;GO:1901363//heterocyclic compound binding;GO:0140096//catalytic activity, acting on a protein;GO:0000166//nucleotide binding;GO:0032559//adenyl ribonucleotide binding;GO:0043168//anion binding;GO:0016301//kinase activity;GO:0035639//purine ribonucleoside triphosphate binding;GO:0097367//carbohydrate derivative binding;GO:0032555//purine ribonucleotide binding;GO:0043167//ion binding;GO:0060089//molecular transducer activity;GO:0097472//cyclin-dependent protein kinase activity;GO:0016773//phosphotransferase activity, alcohol group as acceptor;GO:0004693//cyclin-dependent protein serine/threonine kinase activity;GO:0036094//small molecule binding;GO:0008144//drug binding;GO:0005488//binding;GO:0030554//adenyl nucleotide binding;GO:0016772//transferase activity, transferring phosphorus-containing groups;GO:0097159//organic cyclic compound binding;GO:1901265//nucleoside phosphate binding;GO:0004672//protein kinase activity;GO:0016740//transferase activity;GO:0004674//protein serine/threonine kinase activity;	[C]organelle;cell;[P]metabolic process;cellular process;[F]molecular transducer activity;catalytic activity;binding;	biological_process;molecular_function;cellular_component
Os07g0668000	-0.0980835	0.938988	-0.182902	0.963837	0.015316	0.994287	-0.217235	0.562196	-0.0802043	0.969612	-0.214964	0.989753	[F]GO:0005524//ATP binding;GO:0036094//small molecule binding;GO:1901363//heterocyclic compound binding;GO:0032555//purine ribonucleotide binding;GO:0140096//catalytic activity, acting on a protein;GO:0097367//carbohydrate derivative binding;GO:0043168//anion binding;GO:0035639//purine ribonucleoside triphosphate binding;GO:0005488//binding;GO:0003824//catalytic activity;GO:0008144//drug binding;GO:0004672//protein kinase activity;GO:1901265//nucleoside phosphate binding;GO:0016772//transferase activity, transferring phosphorus-containing groups;GO:0030554//adenyl nucleotide binding;GO:0016773//phosphotransferase activity, alcohol group as acceptor;GO:0016301//kinase activity;GO:0000166//nucleotide binding;GO:0032553//ribonucleotide binding;GO:0016740//transferase activity;GO:0097159//organic cyclic compound binding;GO:0032559//adenyl ribonucleotide binding;GO:0043167//ion binding;GO:0017076//purine nucleotide binding;	[F]binding;catalytic activity;	molecular_function
Os07g0668100													[C]GO:0044425//membrane part;GO:0031224//intrinsic component of membrane;GO:0016020//membrane;GO:0016021//integral component of membrane;	[C]membrane part;membrane;	cellular_component
Os07g0668200	-0.295371	0.465925	-0.304381	0.925751	-0.0807241	0.929071	-0.195624	0.781644	-0.028706	0.998224	0.0487105	0.996434
Os07g0668251	0.360026	0.870785	0.829213	0.886593	0.425537	0.880292	0.0715263	0.973164	0.0981255	0.991495	-0.0271429	0.999388
Os07g0668300	0.575423	0.816102	0.383168	0.963837	-0.296719	0.929071	-0.160074	0.870398	-0.837519	0.487948	-0.19291	0.989753	[F]GO:0016787//hydrolase activity;GO:0016788//hydrolase activity, acting on ester bonds;GO:0003824//catalytic activity;	[F]catalytic activity;	molecular_function
Os07g0668500					0.118416	0.929071	1.64195	0.0665446	1.12028	0.479523	1.72568	0.242173	[C]GO:0016020//membrane;GO:0031224//intrinsic component of membrane;GO:0016021//integral component of membrane;GO:0044425//membrane part;[F]GO:0008144//drug binding;GO:0043168//anion binding;GO:0016740//transferase activity;GO:0140096//catalytic activity, acting on a protein;GO:0003824//catalytic activity;GO:0017076//purine nucleotide binding;GO:0032559//adenyl ribonucleotide binding;GO:0043167//ion binding;GO:0004672//protein kinase activity;GO:0005488//binding;GO:0030554//adenyl nucleotide binding;GO:0097367//carbohydrate derivative binding;GO:0032553//ribonucleotide binding;GO:1901265//nucleoside phosphate binding;GO:0000166//nucleotide binding;GO:0005524//ATP binding;GO:0016301//kinase activity;GO:0016772//transferase activity, transferring phosphorus-containing groups;GO:0016773//phosphotransferase activity, alcohol group as acceptor;GO:0032555//purine ribonucleotide binding;GO:0036094//small molecule binding;GO:0097159//organic cyclic compound binding;GO:1901363//heterocyclic compound binding;GO:0035639//purine ribonucleoside triphosphate binding;	[C]membrane;membrane part;[F]catalytic activity;binding;	cellular_component;molecular_function
Os07g0668600							-0.166567	0.862283	-0.0896708	0.969612	0.1288	0.991919	[F]GO:0043167//ion binding;GO:0046872//metal ion binding;GO:0005488//binding;GO:0043169//cation binding;	[F]binding;	molecular_function
Os07g0668700	-0.266995	0.638365	-0.214036	0.932473	-0.24311	0.818671	0.644652	0.156805	0.470182	0.759802	0.54605	0.960599	[P]GO:0008152//metabolic process;GO:0044238//primary metabolic process;GO:0071704//organic substance metabolic process;GO:0006629//lipid metabolic process;[F]GO:0016787//hydrolase activity;GO:0003824//catalytic activity;	[P]metabolic process;[F]catalytic activity;	molecular_function;biological_process
Os07g0668800	-0.0817719	0.950477	-0.182379	0.963837	-0.596092	0.54866	0.996959	0.0378547	0.385488	0.963244	0.780137	0.530378
Os07g0668900	0.393346	0.515421	0.125346	0.963837	0.159107	0.929071	0.188623	0.798913	0.284395	0.953754	-0.101906	0.991919	[P]GO:0071704//organic substance metabolic process;GO:0044237//cellular metabolic process;GO:0006796//phosphate-containing compound metabolic process;GO:0008152//metabolic process;GO:1901564//organonitrogen compound metabolic process;GO:0009987//cellular process;GO:0019538//protein metabolic process;GO:0044267//cellular protein metabolic process;GO:0006807//nitrogen compound metabolic process;GO:0016310//phosphorylation;GO:0006793//phosphorus metabolic process;GO:0006468//protein phosphorylation;GO:0043412//macromolecule modification;GO:0044238//primary metabolic process;GO:0044260//cellular macromolecule metabolic process;GO:0006464//cellular protein modification process;GO:0036211//protein modification process;GO:0043170//macromolecule metabolic process;[C]GO:0005623//cell;GO:0071944//cell periphery;GO:0044464//cell part;GO:0016020//membrane;GO:0005886//plasma membrane;[F]GO:0004674//protein serine/threonine kinase activity;GO:0004675//transmembrane receptor protein serine/threonine kinase activity;GO:0032559//adenyl ribonucleotide binding;GO:0032555//purine ribonucleotide binding;GO:0000166//nucleotide binding;GO:0097159//organic cyclic compound binding;GO:0043167//ion binding;GO:0004672//protein kinase activity;GO:0005524//ATP binding;GO:0016301//kinase activity;GO:0016773//phosphotransferase activity, alcohol group as acceptor;GO:0032553//ribonucleotide binding;GO:0097367//carbohydrate derivative binding;GO:0003824//catalytic activity;GO:0008144//drug binding;GO:0019199//transmembrane receptor protein kinase activity;GO:0016772//transferase activity, transferring phosphorus-containing groups;GO:1901265//nucleoside phosphate binding;GO:0060089//molecular transducer activity;GO:1901363//heterocyclic compound binding;GO:0004888//transmembrane signaling receptor activity;GO:0140096//catalytic activity, acting on a protein;GO:0030554//adenyl nucleotide binding;GO:0016740//transferase activity;GO:0036094//small molecule binding;GO:0035639//purine ribonucleoside triphosphate binding;GO:0017076//purine nucleotide binding;GO:0038023//signaling receptor activity;GO:0043168//anion binding;GO:0005488//binding;	[C]membrane;cell;[P]metabolic process;cellular process;[F]molecular transducer activity;catalytic activity;binding;	cellular_component;molecular_function;biological_process
Os07g0669000	-0.147477	0.893722	-0.217993	0.883859	-0.589128	0.00754573	0.0915474	0.865641	0.00463941	0.998381	0.369514	0.989753	[P]GO:0071897//DNA biosynthetic process;GO:1901576//organic substance biosynthetic process;GO:0090304//nucleic acid metabolic process;GO:0044249//cellular biosynthetic process;GO:0000731//DNA synthesis involved in DNA repair;GO:0044237//cellular metabolic process;GO:0006139//nucleobase-containing compound metabolic process;GO:0006725//cellular aromatic compound metabolic process;GO:0006281//DNA repair;GO:0006807//nitrogen compound metabolic process;GO:1901360//organic cyclic compound metabolic process;GO:0044271//cellular nitrogen compound biosynthetic process;GO:0009058//biosynthetic process;GO:0006259//DNA metabolic process;GO:0006260//DNA replication;GO:0034645//cellular macromolecule biosynthetic process;GO:0042276//error-prone translesion synthesis;GO:0006974//cellular response to DNA damage stimulus;GO:0044260//cellular macromolecule metabolic process;GO:0043170//macromolecule metabolic process;GO:1901362//organic cyclic compound biosynthetic process;GO:0006301//postreplication repair;GO:0008152//metabolic process;GO:0044238//primary metabolic process;GO:0019438//aromatic compound biosynthetic process;GO:0034641//cellular nitrogen compound metabolic process;GO:0019985//translesion synthesis;GO:0050896//response to stimulus;GO:0034654//nucleobase-containing compound biosynthetic process;GO:0071704//organic substance metabolic process;GO:0046483//heterocycle metabolic process;GO:0018130//heterocycle biosynthetic process;GO:0009059//macromolecule biosynthetic process;GO:0051716//cellular response to stimulus;GO:0009987//cellular process;GO:0006950//response to stress;GO:0033554//cellular response to stress;GO:0090305//nucleic acid phosphodiester bond hydrolysis;[C]GO:0042575//DNA polymerase complex;GO:0044446//intracellular organelle part;GO:1902494//catalytic complex;GO:0016035//zeta DNA polymerase complex;GO:0044422//organelle part;GO:0043231//intracellular membrane-bounded organelle;GO:0043229//intracellular organelle;GO:0005623//cell;GO:0005622//intracellular;GO:0043226//organelle;GO:0061695//transferase complex, transferring phosphorus-containing groups;GO:0005634//nucleus;GO:1990234//transferase complex;GO:0044424//intracellular part;GO:0043227//membrane-bounded organelle;GO:0032991//protein-containing complex;GO:0044464//cell part;[F]GO:0016779//nucleotidyltransferase activity;GO:0097159//organic cyclic compound binding;GO:0140097//catalytic activity, acting on DNA;GO:0005488//binding;GO:0003677//DNA binding;GO:0036094//small molecule binding;GO:0016772//transferase activity, transferring phosphorus-containing groups;GO:0003887//DNA-directed DNA polymerase activity;GO:0003824//catalytic activity;GO:0000166//nucleotide binding;GO:1901265//nucleoside phosphate binding;GO:0043169//cation binding;GO:0048037//cofactor binding;GO:0034061//DNA polymerase activity;GO:1901363//heterocyclic compound binding;GO:0046872//metal ion binding;GO:0051536//iron-sulfur cluster binding;GO:0003676//nucleic acid binding;GO:0016740//transferase activity;GO:0051540//metal cluster binding;GO:0043167//ion binding;GO:0051539//4 iron, 4 sulfur cluster binding;	[C]organelle part;organelle;cell;protein-containing complex;[P]response to stimulus;cellular process;metabolic process;[F]catalytic activity;binding;	biological_process;cellular_component;molecular_function
Os07g0669100	0.145007	0.904248	0.122898	0.963837	0.0380665	0.963818	0.216359	0.767284	0.200629	0.969612	-0.176426	0.989753	[P]GO:0008152//metabolic process;GO:0005996//monosaccharide metabolic process;GO:0044281//small molecule metabolic process;GO:0044238//primary metabolic process;GO:0005975//carbohydrate metabolic process;GO:0071704//organic substance metabolic process;GO:0019321//pentose metabolic process;GO:0042732//D-xylose metabolic process;[F]GO:0016853//isomerase activity;GO:0016860//intramolecular oxidoreductase activity;GO:0005488//binding;GO:0003824//catalytic activity;GO:0046872//metal ion binding;GO:0043167//ion binding;GO:0016861//intramolecular oxidoreductase activity, interconverting aldoses and ketoses;GO:0043169//cation binding;	[P]metabolic process;[F]binding;catalytic activity;	molecular_function;biological_process
Os07g0669200													[P]GO:0061458//reproductive system development;GO:0044237//cellular metabolic process;GO:0009658//chloroplast organization;GO:0006364//rRNA processing;GO:0006139//nucleobase-containing compound metabolic process;GO:0042254//ribosome biogenesis;GO:0046483//heterocycle metabolic process;GO:0048608//reproductive structure development;GO:0048316//seed development;GO:0050896//response to stimulus;GO:0022613//ribonucleoprotein complex biogenesis;GO:0006996//organelle organization;GO:1901360//organic cyclic compound metabolic process;GO:0010027//thylakoid membrane organization;GO:0009314//response to radiation;GO:0010154//fruit development;GO:0006396//RNA processing;GO:0022414//reproductive process;GO:0071704//organic substance metabolic process;GO:0000003//reproduction;GO:0016043//cellular component organization;GO:0043170//macromolecule metabolic process;GO:0003006//developmental process involved in reproduction;GO:0009668//plastid membrane organization;GO:0007275//multicellular organism development;GO:0010467//gene expression;GO:0032501//multicellular organismal process;GO:0008152//metabolic process;GO:0009790//embryo development;GO:0048731//system development;GO:0009987//cellular process;GO:0044085//cellular component biogenesis;GO:0009657//plastid organization;GO:0071840//cellular component organization or biogenesis;GO:0034660//ncRNA metabolic process;GO:0016072//rRNA metabolic process;GO:0009628//response to abiotic stimulus;GO:0034470//ncRNA processing;GO:0009791//post-embryonic development;GO:0048856//anatomical structure development;GO:0061024//membrane organization;GO:0006725//cellular aromatic compound metabolic process;GO:0044238//primary metabolic process;GO:0032502//developmental process;GO:0016070//RNA metabolic process;GO:0006807//nitrogen compound metabolic process;GO:0009793//embryo development ending in seed dormancy;GO:0034641//cellular nitrogen compound metabolic process;GO:0009416//response to light stimulus;GO:0090304//nucleic acid metabolic process;[C]GO:0044424//intracellular part;GO:0031975//envelope;GO:0009536//plastid;GO:0009526//plastid envelope;GO:0009532//plastid stroma;GO:0044444//cytoplasmic part;GO:0044422//organelle part;GO:0043226//organelle;GO:0005622//intracellular;GO:0042170//plastid membrane;GO:0031090//organelle membrane;GO:0044434//chloroplast part;GO:0009941//chloroplast envelope;GO:0031967//organelle envelope;GO:0019866//organelle inner membrane;GO:0009570//chloroplast stroma;GO:0044435//plastid part;GO:0005623//cell;GO:0043227//membrane-bounded organelle;GO:0009706//chloroplast inner membrane;GO:0031969//chloroplast membrane;GO:0009507//chloroplast;GO:0005737//cytoplasm;GO:0043229//intracellular organelle;GO:0044464//cell part;GO:0044446//intracellular organelle part;GO:0009528//plastid inner membrane;GO:0016020//membrane;GO:0043231//intracellular membrane-bounded organelle;[F]GO:0032553//ribonucleotide binding;GO:0005525//GTP binding;GO:0016817//hydrolase activity, acting on acid anhydrides;GO:0043169//cation binding;GO:0043167//ion binding;GO:0032555//purine ribonucleotide binding;GO:0032550//purine ribonucleoside binding;GO:0005488//binding;GO:0017111//nucleoside-triphosphatase activity;GO:0019001//guanyl nucleotide binding;GO:0000287//magnesium ion binding;GO:1901265//nucleoside phosphate binding;GO:0016462//pyrophosphatase activity;GO:0003924//GTPase activity;GO:0017076//purine nucleotide binding;GO:0043168//anion binding;GO:0097367//carbohydrate derivative binding;GO:0032549//ribonucleoside binding;GO:0016818//hydrolase activity, acting on acid anhydrides, in phosphorus-containing anhydrides;GO:0032561//guanyl ribonucleotide binding;GO:0000166//nucleotide binding;GO:0003824//catalytic activity;GO:0001883//purine nucleoside binding;GO:0035639//purine ribonucleoside triphosphate binding;GO:0016787//hydrolase activity;GO:0097159//organic cyclic compound binding;GO:0036094//small molecule binding;GO:0001882//nucleoside binding;GO:0046872//metal ion binding;GO:1901363//heterocyclic compound binding;	[C]organelle;membrane;organelle part;cell;[P]cellular process;multicellular organismal process;developmental process;reproductive process;response to stimulus;reproduction;metabolic process;cellular component organization or biogenesis;[F]catalytic activity;binding;	biological_process;cellular_component;molecular_function
Os07g0669250	-0.00404251	0.999749	-0.00873335	0.999958	-0.190964	0.912431	1.64531	0.000446522	0.874238	0.541739	0.801753	0.621421	[P]GO:0010027//thylakoid membrane organization;GO:0022414//reproductive process;GO:0009657//plastid organization;GO:0016070//RNA metabolic process;GO:0000003//reproduction;GO:0090304//nucleic acid metabolic process;GO:0044237//cellular metabolic process;GO:0071704//organic substance metabolic process;GO:0032502//developmental process;GO:0016072//rRNA metabolic process;GO:0009416//response to light stimulus;GO:0034470//ncRNA processing;GO:0006725//cellular aromatic compound metabolic process;GO:0007275//multicellular organism development;GO:0048731//system development;GO:0061458//reproductive system development;GO:0034660//ncRNA metabolic process;GO:0008152//metabolic process;GO:0050896//response to stimulus;GO:0009628//response to abiotic stimulus;GO:0009793//embryo development ending in seed dormancy;GO:0043170//macromolecule metabolic process;GO:0009791//post-embryonic development;GO:0044238//primary metabolic process;GO:0006396//RNA processing;GO:0006139//nucleobase-containing compound metabolic process;GO:0010467//gene expression;GO:0006996//organelle organization;GO:0003006//developmental process involved in reproduction;GO:0048316//seed development;GO:1901360//organic cyclic compound metabolic process;GO:0071840//cellular component organization or biogenesis;GO:0009790//embryo development;GO:0010154//fruit development;GO:0016043//cellular component organization;GO:0009658//chloroplast organization;GO:0032501//multicellular organismal process;GO:0006807//nitrogen compound metabolic process;GO:0022613//ribonucleoprotein complex biogenesis;GO:0034641//cellular nitrogen compound metabolic process;GO:0009314//response to radiation;GO:0009668//plastid membrane organization;GO:0042254//ribosome biogenesis;GO:0048856//anatomical structure development;GO:0046483//heterocycle metabolic process;GO:0009987//cellular process;GO:0048608//reproductive structure development;GO:0044085//cellular component biogenesis;GO:0006364//rRNA processing;GO:0061024//membrane organization;[C]GO:0044434//chloroplast part;GO:0009941//chloroplast envelope;GO:0005622//intracellular;GO:0005737//cytoplasm;GO:0031090//organelle membrane;GO:0031967//organelle envelope;GO:0044424//intracellular part;GO:0043231//intracellular membrane-bounded organelle;GO:0044422//organelle part;GO:0009526//plastid envelope;GO:0009532//plastid stroma;GO:0043229//intracellular organelle;GO:0009536//plastid;GO:0009570//chloroplast stroma;GO:0043227//membrane-bounded organelle;GO:0044464//cell part;GO:0009507//chloroplast;GO:0044446//intracellular organelle part;GO:0009528//plastid inner membrane;GO:0031969//chloroplast membrane;GO:0031975//envelope;GO:0044444//cytoplasmic part;GO:0043226//organelle;GO:0042170//plastid membrane;GO:0019866//organelle inner membrane;GO:0016020//membrane;GO:0005623//cell;GO:0044435//plastid part;GO:0009706//chloroplast inner membrane;[F]GO:0043168//anion binding;GO:0097159//organic cyclic compound binding;GO:0043169//cation binding;GO:0016787//hydrolase activity;GO:0016817//hydrolase activity, acting on acid anhydrides;GO:0043167//ion binding;GO:0032561//guanyl ribonucleotide binding;GO:1901265//nucleoside phosphate binding;GO:0016818//hydrolase activity, acting on acid anhydrides, in phosphorus-containing anhydrides;GO:1901363//heterocyclic compound binding;GO:0001883//purine nucleoside binding;GO:0003824//catalytic activity;GO:0003924//GTPase activity;GO:0035639//purine ribonucleoside triphosphate binding;GO:0036094//small molecule binding;GO:0032553//ribonucleotide binding;GO:0005525//GTP binding;GO:0032550//purine ribonucleoside binding;GO:0046872//metal ion binding;GO:0000166//nucleotide binding;GO:0019001//guanyl nucleotide binding;GO:0016462//pyrophosphatase activity;GO:0001882//nucleoside binding;GO:0017076//purine nucleotide binding;GO:0000287//magnesium ion binding;GO:0097367//carbohydrate derivative binding;GO:0005488//binding;GO:0032549//ribonucleoside binding;GO:0017111//nucleoside-triphosphatase activity;GO:0032555//purine ribonucleotide binding;	[C]membrane;organelle;organelle part;cell;[P]cellular process;reproduction;developmental process;metabolic process;response to stimulus;reproductive process;multicellular organismal process;cellular component organization or biogenesis;[F]catalytic activity;binding;	molecular_function;biological_process;cellular_component
Os07g0669401
Os07g0669500	-0.154144	0.965288	0.0021974	0.999958	-1.31881	0.605032	-0.123704	0.907088	0.0297804	0.998224	-0.163634	0.989753	[P]GO:0032501//multicellular organismal process;GO:0061458//reproductive system development;GO:0060688//regulation of morphogenesis of a branching structure;GO:0048518//positive regulation of biological process;GO:0009791//post-embryonic development;GO:0010468//regulation of gene expression;GO:0090567//reproductive shoot system development;GO:0051239//regulation of multicellular organismal process;GO:1900618//regulation of shoot system morphogenesis;GO:0009889//regulation of biosynthetic process;GO:0019222//regulation of metabolic process;GO:0031326//regulation of cellular biosynthetic process;GO:0009891//positive regulation of biosynthetic process;GO:0007275//multicellular organism development;GO:0010073//meristem maintenance;GO:0019219//regulation of nucleobase-containing compound metabolic process;GO:0051252//regulation of RNA metabolic process;GO:0048507//meristem development;GO:0060255//regulation of macromolecule metabolic process;GO:0048522//positive regulation of cellular process;GO:0022414//reproductive process;GO:0006355//regulation of transcription, DNA-templated;GO:0010604//positive regulation of macromolecule metabolic process;GO:0010022//meristem determinacy;GO:0010557//positive regulation of macromolecule biosynthetic process;GO:0045893//positive regulation of transcription, DNA-templated;GO:0003006//developmental process involved in reproduction;GO:0048831//regulation of shoot system development;GO:1903508//positive regulation of nucleic acid-templated transcription;GO:0045935//positive regulation of nucleobase-containing compound metabolic process;GO:0010628//positive regulation of gene expression;GO:0050793//regulation of developmental process;GO:0050794//regulation of cellular process;GO:0048731//system development;GO:0010556//regulation of macromolecule biosynthetic process;GO:0065007//biological regulation;GO:0048608//reproductive structure development;GO:2001141//regulation of RNA biosynthetic process;GO:0009908//flower development;GO:0031328//positive regulation of cellular biosynthetic process;GO:2000026//regulation of multicellular organismal development;GO:0080090//regulation of primary metabolic process;GO:0051254//positive regulation of RNA metabolic process;GO:0051171//regulation of nitrogen compound metabolic process;GO:1905428//regulation of plant organ formation;GO:2000032//regulation of secondary shoot formation;GO:0000003//reproduction;GO:0009893//positive regulation of metabolic process;GO:0048367//shoot system development;GO:0010582//floral meristem determinacy;GO:0032502//developmental process;GO:0022603//regulation of anatomical structure morphogenesis;GO:0009888//tissue development;GO:0031323//regulation of cellular metabolic process;GO:0031325//positive regulation of cellular metabolic process;GO:0050789//regulation of biological process;GO:1902680//positive regulation of RNA biosynthetic process;GO:1903506//regulation of nucleic acid-templated transcription;GO:0048856//anatomical structure development;GO:0051173//positive regulation of nitrogen compound metabolic process;GO:2000112//regulation of cellular macromolecule biosynthetic process;[C]GO:0043231//intracellular membrane-bounded organelle;GO:0043227//membrane-bounded organelle;GO:0005622//intracellular;GO:0005634//nucleus;GO:0005623//cell;GO:0044424//intracellular part;GO:0043226//organelle;GO:0044464//cell part;GO:0043229//intracellular organelle;[F]GO:0005488//binding;GO:1901363//heterocyclic compound binding;GO:0003677//DNA binding;GO:0003676//nucleic acid binding;GO:0140110//transcription regulator activity;GO:0097159//organic cyclic compound binding;GO:0003700//DNA-binding transcription factor activity;	[C]cell;organelle;[P]reproductive process;biological regulation;reproduction;developmental process;multicellular organismal process;[F]transcription regulator activity;binding;	molecular_function;cellular_component;biological_process
Os07g0669600	-0.181931	0.789608	-0.15546	0.961138	-0.0341611	0.950732	-0.115519	0.815055	-0.0616503	0.979216	0.0574376	0.991919	[C]GO:0016021//integral component of membrane;GO:0044425//membrane part;GO:0016020//membrane;GO:0031224//intrinsic component of membrane;[F]GO:0046873//metal ion transmembrane transporter activity;GO:0005215//transporter activity;GO:0022890//inorganic cation transmembrane transporter activity;GO:0015077//monovalent inorganic cation transmembrane transporter activity;GO:0015079//potassium ion transmembrane transporter activity;GO:0022857//transmembrane transporter activity;GO:0015318//inorganic molecular entity transmembrane transporter activity;GO:0015075//ion transmembrane transporter activity;GO:0008324//cation transmembrane transporter activity;	[C]membrane;membrane part;[F]transporter activity;	molecular_function;cellular_component
Os07g0669650	0.593414	0.314342	0.524623	0.622882	0.709364	0.538624	-1.54876	0.000292523	-0.555048	0.717542	-1.02444	0.200524	[P]GO:0006811//ion transport;GO:0051179//localization;GO:0006812//cation transport;GO:0006813//potassium ion transport;GO:0006810//transport;GO:0030001//metal ion transport;GO:0015672//monovalent inorganic cation transport;GO:0051234//establishment of localization;[C]GO:0016020//membrane;GO:0031224//intrinsic component of membrane;GO:0044425//membrane part;GO:0016021//integral component of membrane;[F]GO:0022890//inorganic cation transmembrane transporter activity;GO:0015077//monovalent inorganic cation transmembrane transporter activity;GO:0008324//cation transmembrane transporter activity;GO:0015079//potassium ion transmembrane transporter activity;GO:0022857//transmembrane transporter activity;GO:0046873//metal ion transmembrane transporter activity;GO:0015075//ion transmembrane transporter activity;GO:0005215//transporter activity;GO:0015318//inorganic molecular entity transmembrane transporter activity;	[C]membrane;membrane part;[P]localization;[F]transporter activity;	molecular_function;biological_process;cellular_component
Os07g0669675	1.08814	0.468877	0.70344	0.940826	1.16909	0.583644	-1.04517	0.139338	-0.808172	0.601466	-1.12823	0.408932	[P]GO:0030001//metal ion transport;GO:0006810//transport;GO:0006813//potassium ion transport;GO:0051179//localization;GO:0006812//cation transport;GO:0015672//monovalent inorganic cation transport;GO:0051234//establishment of localization;GO:0006811//ion transport;[C]GO:0016021//integral component of membrane;GO:0016020//membrane;GO:0031224//intrinsic component of membrane;GO:0044425//membrane part;[F]GO:0015079//potassium ion transmembrane transporter activity;GO:0022890//inorganic cation transmembrane transporter activity;GO:0015075//ion transmembrane transporter activity;GO:0015077//monovalent inorganic cation transmembrane transporter activity;GO:0015318//inorganic molecular entity transmembrane transporter activity;GO:0008324//cation transmembrane transporter activity;GO:0005215//transporter activity;GO:0022857//transmembrane transporter activity;GO:0046873//metal ion transmembrane transporter activity;	[C]membrane part;membrane;[P]localization;[F]transporter activity;	cellular_component;molecular_function;biological_process
Os07g0669700	0.575694	0.65861	0.422446	0.962825	0.826467	0.617302	-1.28717	0.0186288	-0.305274	0.969612	-1.05649	0.118687	[P]GO:0006813//potassium ion transport;GO:0030001//metal ion transport;GO:0006810//transport;GO:0006812//cation transport;GO:0006811//ion transport;GO:0051179//localization;GO:0015672//monovalent inorganic cation transport;GO:0051234//establishment of localization;[C]GO:0016020//membrane;GO:0016021//integral component of membrane;GO:0031224//intrinsic component of membrane;GO:0044425//membrane part;[F]GO:0022857//transmembrane transporter activity;GO:0008324//cation transmembrane transporter activity;GO:0015075//ion transmembrane transporter activity;GO:0046873//metal ion transmembrane transporter activity;GO:0015318//inorganic molecular entity transmembrane transporter activity;GO:0015079//potassium ion transmembrane transporter activity;GO:0022890//inorganic cation transmembrane transporter activity;GO:0015077//monovalent inorganic cation transmembrane transporter activity;GO:0005215//transporter activity;	[C]membrane part;membrane;[P]localization;[F]transporter activity;	cellular_component;molecular_function;biological_process
Os07g0669750	0.0784912	0.938988											[F]GO:0005488//binding;GO:0043169//cation binding;GO:0043167//ion binding;GO:0046914//transition metal ion binding;GO:0046872//metal ion binding;GO:0008270//zinc ion binding;	[F]binding;	molecular_function
Os07g0669800	0.248487	0.814091	0.110206	0.963837	0.166191	0.91309	-0.21433	0.724515	-0.0340675	0.997197	-0.143737	0.989753	[F]GO:0008270//zinc ion binding;GO:0043169//cation binding;GO:0046872//metal ion binding;GO:0046914//transition metal ion binding;GO:0043167//ion binding;GO:0005488//binding;	[F]binding;	molecular_function
Os07g0669900	0.0677896	0.987574	0.127055	0.980953	0.105289	0.97913	-0.407602	0.594729	-0.490151	0.895433	-0.10442	0.991997
Os07g0670000	-0.388003	0.745772	-0.566158	0.812941	-0.287422	0.893028	0.043511	0.978125	0.202449	0.969612	0.453929	0.989753	[P]GO:0044237//cellular metabolic process;GO:0008152//metabolic process;GO:0090304//nucleic acid metabolic process;GO:0034641//cellular nitrogen compound metabolic process;GO:0016070//RNA metabolic process;GO:0071704//organic substance metabolic process;GO:0043170//macromolecule metabolic process;GO:0009987//cellular process;GO:0006139//nucleobase-containing compound metabolic process;GO:0044238//primary metabolic process;GO:0009451//RNA modification;GO:1901360//organic cyclic compound metabolic process;GO:0006725//cellular aromatic compound metabolic process;GO:0043412//macromolecule modification;GO:0006807//nitrogen compound metabolic process;GO:0046483//heterocycle metabolic process;	[P]cellular process;metabolic process;	biological_process
Os07g0670100	-0.062643	0.957709	-0.0643372	0.9745	-0.391759	0.630726	0.429367	0.531798	0.408967	0.875886	0.605783	0.843176
Os07g0670200	0.0895109	0.981292	0.719416	0.959388	5.45619e-05	0.999947	-0.664991	0.620332	-0.496567	0.969612	-0.393773	0.989753
Os07g0670300	0.937647	0.647591	0.83043	0.930478	1.01353	0.736843	0.511685	0.313224	0.412913	0.938035	0.440959	0.95941
Os07g0670600	-0.715493	0.342188	-0.716037	0.680776	-0.125116	0.929071	0.552962	0.282868	0.262286	0.969612	0.437083	0.972463	[P]GO:0022613//ribonucleoprotein complex biogenesis;GO:0034622//cellular protein-containing complex assembly;GO:0022618//ribonucleoprotein complex assembly;GO:0042254//ribosome biogenesis;GO:0043933//protein-containing complex subunit organization;GO:0042255//ribosome assembly;GO:0009987//cellular process;GO:0070925//organelle assembly;GO:0071826//ribonucleoprotein complex subunit organization;GO:0022607//cellular component assembly;GO:0065003//protein-containing complex assembly;GO:0016043//cellular component organization;GO:0071840//cellular component organization or biogenesis;GO:0006996//organelle organization;GO:0044085//cellular component biogenesis;[C]GO:0044464//cell part;GO:0005634//nucleus;GO:0043227//membrane-bounded organelle;GO:0005623//cell;GO:0005622//intracellular;GO:0043231//intracellular membrane-bounded organelle;GO:0044424//intracellular part;GO:0043229//intracellular organelle;GO:0043226//organelle;[F]GO:0003723//RNA binding;GO:0003676//nucleic acid binding;GO:0097159//organic cyclic compound binding;GO:0005488//binding;GO:1901363//heterocyclic compound binding;	[C]cell;organelle;[P]cellular process;cellular component organization or biogenesis;[F]binding;	cellular_component;molecular_function;biological_process
Os07g0670701													[C]GO:0044422//organelle part;GO:0043232//intracellular non-membrane-bounded organelle;GO:0044425//membrane part;GO:0022626//cytosolic ribosome;GO:0032991//protein-containing complex;GO:0044391//ribosomal subunit;GO:0043226//organelle;GO:0022625//cytosolic large ribosomal subunit;GO:0044444//cytoplasmic part;GO:0016021//integral component of membrane;GO:0005737//cytoplasm;GO:0005829//cytosol;GO:0005623//cell;GO:0043229//intracellular organelle;GO:0016020//membrane;GO:0044464//cell part;GO:0044445//cytosolic part;GO:1990904//ribonucleoprotein complex;GO:0005840//ribosome;GO:0031224//intrinsic component of membrane;GO:0044446//intracellular organelle part;GO:0005622//intracellular;GO:0043228//non-membrane-bounded organelle;GO:0015934//large ribosomal subunit;GO:0044424//intracellular part;[F]GO:0005488//binding;GO:0003735//structural constituent of ribosome;GO:0003676//nucleic acid binding;GO:0005198//structural molecule activity;GO:1901363//heterocyclic compound binding;GO:0097159//organic cyclic compound binding;GO:0003723//RNA binding;	[C]organelle;protein-containing complex;organelle part;membrane part;membrane;cell;[F]binding;structural molecule activity;	cellular_component;molecular_function
Os07g0670800	0.0789696	0.938988							0.0785839	0.969612	0.285348	0.989753	[C]GO:0043226//organelle;GO:0005829//cytosol;GO:0005622//intracellular;GO:1990904//ribonucleoprotein complex;GO:0044425//membrane part;GO:0015934//large ribosomal subunit;GO:0022625//cytosolic large ribosomal subunit;GO:0016020//membrane;GO:0005737//cytoplasm;GO:0044446//intracellular organelle part;GO:0032991//protein-containing complex;GO:0043228//non-membrane-bounded organelle;GO:0016021//integral component of membrane;GO:0005623//cell;GO:0043229//intracellular organelle;GO:0005840//ribosome;GO:0031224//intrinsic component of membrane;GO:0044422//organelle part;GO:0044391//ribosomal subunit;GO:0044424//intracellular part;GO:0043232//intracellular non-membrane-bounded organelle;GO:0044464//cell part;GO:0022626//cytosolic ribosome;GO:0044444//cytoplasmic part;GO:0044445//cytosolic part;[F]GO:0003735//structural constituent of ribosome;GO:1901363//heterocyclic compound binding;GO:0097159//organic cyclic compound binding;GO:0003723//RNA binding;GO:0005488//binding;GO:0005198//structural molecule activity;GO:0003676//nucleic acid binding;	[C]membrane;cell;protein-containing complex;organelle;membrane part;organelle part;[F]binding;structural molecule activity;	cellular_component;molecular_function
Os07g0671000	0.811923	0.671547	0.722261	0.944627	1.82383	0.367019	0.242386	0.900932	-0.19638	0.972687	-0.300679	0.989753	[P]GO:0050789//regulation of biological process;GO:0009909//regulation of flower development;GO:0065007//biological regulation;GO:0048831//regulation of shoot system development;GO:0048580//regulation of post-embryonic development;GO:0051239//regulation of multicellular organismal process;GO:2000241//regulation of reproductive process;GO:0050793//regulation of developmental process;GO:2000026//regulation of multicellular organismal development;	[P]biological regulation;	biological_process
Os07g0671100	0.402964	0.690372	0.125994	0.963837	0.301402	0.796964	0.210626	0.675841	0.167951	0.969612	0.407074	0.989753	[C]GO:0016021//integral component of membrane;GO:0044425//membrane part;GO:0016020//membrane;GO:0031224//intrinsic component of membrane;	[C]membrane part;membrane;	cellular_component
Os07g0671200	-0.0507683	0.976654	-0.240445	0.963837	-0.207362	0.92852	0.0594254	0.973164	0.257533	0.969612	-0.14437	0.991919
Os07g0671301	0.101615	0.957709	-0.471898	0.961138	-0.56724	0.851337	0.146811	0.902147	0.29563	0.969612	0.137557	0.991919	[P]GO:0030001//metal ion transport;GO:0051234//establishment of localization;GO:0006812//cation transport;GO:0006811//ion transport;GO:0051179//localization;GO:0006810//transport;[F]GO:0043169//cation binding;GO:0043167//ion binding;GO:0005488//binding;GO:0046872//metal ion binding;	[P]localization;[F]binding;	biological_process;molecular_function
Os07g0671400	-0.138319	0.942367	-0.57286	0.929733	-0.791008	0.729506	0.551642	0.423425	0.429155	0.874962	0.40723	0.9121	[P]GO:0006811//ion transport;GO:0051179//localization;GO:0051234//establishment of localization;GO:0006812//cation transport;GO:0006810//transport;GO:0030001//metal ion transport;[C]GO:0031224//intrinsic component of membrane;GO:0016021//integral component of membrane;GO:0016020//membrane;GO:0044425//membrane part;[F]GO:0005488//binding;GO:0043169//cation binding;GO:0046872//metal ion binding;GO:0043167//ion binding;	[C]membrane;membrane part;[P]localization;[F]binding;	molecular_function;cellular_component;biological_process
Os07g0671450	0.530041	0.371301	-0.060163	0.980254	-0.336877	0.89901	0.336001	0.767284	0.131724	0.982608	0.179726	0.989753	[C]GO:0009941//chloroplast envelope;GO:0044435//plastid part;GO:0005737//cytoplasm;GO:0043231//intracellular membrane-bounded organelle;GO:0044434//chloroplast part;GO:0043227//membrane-bounded organelle;GO:0044424//intracellular part;GO:0044446//intracellular organelle part;GO:0009536//plastid;GO:0044464//cell part;GO:0005623//cell;GO:0044422//organelle part;GO:0009507//chloroplast;GO:0005622//intracellular;GO:0031975//envelope;GO:0043229//intracellular organelle;GO:0044444//cytoplasmic part;GO:0043226//organelle;GO:0009526//plastid envelope;GO:0031967//organelle envelope;[F]GO:0003824//catalytic activity;GO:0016874//ligase activity;	[C]organelle;cell;organelle part;[F]catalytic activity;	cellular_component;molecular_function
Os07g0671500	0.449871	0.316501	-0.16115	0.963837	-0.143123	0.929071	0.552763	0.172126	0.125082	0.969612	0.124456	0.989999	[C]GO:0005737//cytoplasm;GO:0044424//intracellular part;GO:0043227//membrane-bounded organelle;GO:0005623//cell;GO:0043229//intracellular organelle;GO:0009507//chloroplast;GO:0031967//organelle envelope;GO:0044446//intracellular organelle part;GO:0044444//cytoplasmic part;GO:0009536//plastid;GO:0044435//plastid part;GO:0009526//plastid envelope;GO:0044434//chloroplast part;GO:0005622//intracellular;GO:0009941//chloroplast envelope;GO:0031975//envelope;GO:0044464//cell part;GO:0044422//organelle part;GO:0043231//intracellular membrane-bounded organelle;GO:0043226//organelle;[F]GO:0016874//ligase activity;GO:0003824//catalytic activity;	[C]organelle part;organelle;cell;[F]catalytic activity;	molecular_function;cellular_component
Os07g0671700	0.160461	0.759353	-0.00107358	0.999958	-0.150188	0.829859	0.239844	0.604294	0.073712	0.979216	0.0685663	0.991919	[P]GO:0036211//protein modification process;GO:0009889//regulation of biosynthetic process;GO:0051276//chromosome organization;GO:0006355//regulation of transcription, DNA-templated;GO:0044238//primary metabolic process;GO:0019222//regulation of metabolic process;GO:0018193//peptidyl-amino acid modification;GO:0044237//cellular metabolic process;GO:0006325//chromatin organization;GO:0006479//protein methylation;GO:0034969//histone arginine methylation;GO:0008152//metabolic process;GO:0016571//histone methylation;GO:0043170//macromolecule metabolic process;GO:0043412//macromolecule modification;GO:1901564//organonitrogen compound metabolic process;GO:0016569//covalent chromatin modification;GO:0016570//histone modification;GO:0071704//organic substance metabolic process;GO:0008213//protein alkylation;GO:0019219//regulation of nucleobase-containing compound metabolic process;GO:0044267//cellular protein metabolic process;GO:2001141//regulation of RNA biosynthetic process;GO:0006807//nitrogen compound metabolic process;GO:0006996//organelle organization;GO:0032259//methylation;GO:0060255//regulation of macromolecule metabolic process;GO:0010556//regulation of macromolecule biosynthetic process;GO:2000112//regulation of cellular macromolecule biosynthetic process;GO:0031323//regulation of cellular metabolic process;GO:0035247//peptidyl-arginine omega-N-methylation;GO:0050794//regulation of cellular process;GO:0018195//peptidyl-arginine modification;GO:0010468//regulation of gene expression;GO:0050789//regulation of biological process;GO:0051252//regulation of RNA metabolic process;GO:0051171//regulation of nitrogen compound metabolic process;GO:0035246//peptidyl-arginine N-methylation;GO:0018216//peptidyl-arginine methylation;GO:0065007//biological regulation;GO:0044260//cellular macromolecule metabolic process;GO:0071840//cellular component organization or biogenesis;GO:0019919//peptidyl-arginine methylation, to asymmetrical-dimethyl arginine;GO:0009987//cellular process;GO:0019538//protein metabolic process;GO:0043414//macromolecule methylation;GO:0016043//cellular component organization;GO:0080090//regulation of primary metabolic process;GO:0031326//regulation of cellular biosynthetic process;GO:1903506//regulation of nucleic acid-templated transcription;GO:0006464//cellular protein modification process;[C]GO:0005737//cytoplasm;GO:0044464//cell part;GO:0005829//cytosol;GO:0043226//organelle;GO:0044424//intracellular part;GO:0043231//intracellular membrane-bounded organelle;GO:0005622//intracellular;GO:0043227//membrane-bounded organelle;GO:0044444//cytoplasmic part;GO:0005623//cell;GO:0005634//nucleus;GO:0043229//intracellular organelle;[F]GO:0042054//histone methyltransferase activity;GO:0008170//N-methyltransferase activity;GO:0016741//transferase activity, transferring one-carbon groups;GO:0016740//transferase activity;GO:0016274//protein-arginine N-methyltransferase activity;GO:0003824//catalytic activity;GO:0008469//histone-arginine N-methyltransferase activity;GO:0016273//arginine N-methyltransferase activity;GO:0008757//S-adenosylmethionine-dependent methyltransferase activity;GO:0008276//protein methyltransferase activity;GO:0140096//catalytic activity, acting on a protein;GO:0008168//methyltransferase activity;GO:0035242//protein-arginine omega-N asymmetric methyltransferase activity;	[C]cell;organelle;[P]cellular component organization or biogenesis;biological regulation;cellular process;metabolic process;[F]catalytic activity;	molecular_function;biological_process;cellular_component
Os07g0671800	-0.565366	0.0150103	-0.208474	0.963837	-0.408944	0.750901	-0.534269	0.112499	-0.195129	0.969612	-0.182435	0.989753	[C]GO:0016021//integral component of membrane;GO:0016020//membrane;GO:0031224//intrinsic component of membrane;GO:0044425//membrane part;	[C]membrane part;membrane;	cellular_component
Os07g0671901	-0.715133	0.791254	-0.0870469	0.988863	-0.512105	0.910939	-0.531754	0.757196	0.0802761	0.995817	-0.257907	0.989753
Os07g0672175
Os07g0672300	-0.201513	0.952007	-0.424967	0.963837	-0.362632	0.929071	-0.0106944	0.994822	-0.140592	0.987527	0.219058	0.989753
Os07g0672500	-0.656255	0.188254	0.0581083	0.981656	0.363911	0.832726	-0.648765	0.212334	-0.419672	0.730828	-0.47362	0.899442	[C]GO:0016021//integral component of membrane;GO:0031224//intrinsic component of membrane;GO:0016020//membrane;GO:0044425//membrane part;[F]GO:0008233//peptidase activity;GO:0043167//ion binding;GO:0035639//purine ribonucleoside triphosphate binding;GO:0032553//ribonucleotide binding;GO:0030554//adenyl nucleotide binding;GO:0008234//cysteine-type peptidase activity;GO:0005488//binding;GO:0032559//adenyl ribonucleotide binding;GO:0036094//small molecule binding;GO:0043168//anion binding;GO:1901265//nucleoside phosphate binding;GO:0097159//organic cyclic compound binding;GO:0032555//purine ribonucleotide binding;GO:0070011//peptidase activity, acting on L-amino acid peptides;GO:0008144//drug binding;GO:1901363//heterocyclic compound binding;GO:0016787//hydrolase activity;GO:0003824//catalytic activity;GO:0140096//catalytic activity, acting on a protein;GO:0000166//nucleotide binding;GO:0005524//ATP binding;GO:0097367//carbohydrate derivative binding;GO:0017076//purine nucleotide binding;	[C]membrane part;membrane;[F]catalytic activity;binding;	molecular_function;cellular_component
Os07g0672534	-0.082164	0.938988	-0.00231984	0.999958	0.121755	0.953473	-0.251752	0.866583	-0.0234231	0.998224	-0.0140015	0.999388	[F]GO:0031406//carboxylic acid binding;GO:0036094//small molecule binding;GO:0005488//binding;GO:0003824//catalytic activity;GO:0043167//ion binding;GO:0097159//organic cyclic compound binding;GO:0005542//folic acid binding;GO:0043168//anion binding;GO:0033218//amide binding;GO:0072341//modified amino acid binding;GO:0008144//drug binding;GO:0019842//vitamin binding;GO:0016740//transferase activity;GO:0043177//organic acid binding;GO:1901363//heterocyclic compound binding;	[F]binding;catalytic activity;	molecular_function
Os07g0672566			0.37264	0.963837	0.131399	0.929071	0.486797	0.545693	0.76643	0.667191	0.906988	0.618511
Os07g0672600	0.359084	0.870785	0.148177	0.963837	0.218018	0.929071	0.617036	0.369761	0.794716	0.526401	0.912341	0.591934
Os07g0672700	-0.0192875	0.999749	0.0716696	0.993797	0.355202	0.929071	0.00189607	0.999118	0.437018	0.969612	0.537484	0.989753	[C]GO:0043227//membrane-bounded organelle;GO:0043229//intracellular organelle;GO:0005623//cell;GO:0044464//cell part;GO:0043231//intracellular membrane-bounded organelle;GO:0044424//intracellular part;GO:0043226//organelle;GO:0005622//intracellular;[F]GO:0046527//glucosyltransferase activity;GO:0016757//transferase activity, transferring glycosyl groups;GO:0035251//UDP-glucosyltransferase activity;GO:0008194//UDP-glycosyltransferase activity;GO:0003824//catalytic activity;GO:0080043//quercetin 3-O-glucosyltransferase activity;GO:0080044//quercetin 7-O-glucosyltransferase activity;GO:0016740//transferase activity;GO:0016758//transferase activity, transferring hexosyl groups;	[C]cell;organelle;[F]catalytic activity;	cellular_component;molecular_function
Os07g0673000	-0.0934982	0.938988	-0.201597	0.963837	0.0455426	0.957973	0.460484	0.286669	0.403347	0.652332	0.139935	0.989753
Os07g0673100	-0.00450764	0.999749	-0.038525	0.981656	-0.102956	0.910727	0.0711514	0.923479	0.0567012	0.991495	0.162839	0.989753	[C]GO:0030684//preribosome;GO:1990904//ribonucleoprotein complex;GO:0032991//protein-containing complex;GO:0030687//preribosome, large subunit precursor;	[C]protein-containing complex;	cellular_component
Os07g0673200	0.747282	0.326244	0.372173	0.955142	-0.0997195	0.956674	-1.03289	0.0571722	-0.160064	0.971762	1.26854	0.570395	[P]GO:0009719//response to endogenous stimulus;GO:1901362//organic cyclic compound biosynthetic process;GO:0042446//hormone biosynthetic process;GO:0065007//biological regulation;GO:0044283//small molecule biosynthetic process;GO:0016053//organic acid biosynthetic process;GO:0034050//host programmed cell death induced by symbiont;GO:0017144//drug metabolic process;GO:1901700//response to oxygen-containing compound;GO:0009617//response to bacterium;GO:0019222//regulation of metabolic process;GO:0033554//cellular response to stress;GO:0050794//regulation of cellular process;GO:0008219//cell death;GO:0042493//response to drug;GO:0018958//phenol-containing compound metabolic process;GO:0006950//response to stress;GO:0042537//benzene-containing compound metabolic process;GO:0065008//regulation of biological quality;GO:0002376//immune system process;GO:0046189//phenol-containing compound biosynthetic process;GO:0009814//defense response, incompatible interaction;GO:0016999//antibiotic metabolic process;GO:0051716//cellular response to stimulus;GO:0019438//aromatic compound biosynthetic process;GO:0098542//defense response to other organism;GO:0062012//regulation of small molecule metabolic process;GO:1901576//organic substance biosynthetic process;GO:0017000//antibiotic biosynthetic process;GO:1901617//organic hydroxy compound biosynthetic process;GO:0009725//response to hormone;GO:0042221//response to chemical;GO:0009626//plant-type hypersensitive response;GO:0009696//salicylic acid metabolic process;GO:0042445//hormone metabolic process;GO:0009627//systemic acquired resistance;GO:0006955//immune response;GO:0050789//regulation of biological process;GO:0044281//small molecule metabolic process;GO:0001101//response to acid chemical;GO:0032787//monocarboxylic acid metabolic process;GO:0006082//organic acid metabolic process;GO:0032350//regulation of hormone metabolic process;GO:0010817//regulation of hormone levels;GO:0009751//response to salicylic acid;GO:0031323//regulation of cellular metabolic process;GO:0014070//response to organic cyclic compound;GO:0043207//response to external biotic stimulus;GO:0006952//defense response;GO:0012501//programmed cell death;GO:0046394//carboxylic acid biosynthetic process;GO:0043436//oxoacid metabolic process;GO:0051704//multi-organism process;GO:0006725//cellular aromatic compound metabolic process;GO:0019752//carboxylic acid metabolic process;GO:0010033//response to organic substance;GO:0046677//response to antibiotic;GO:0042742//defense response to bacterium;GO:0009987//cellular process;GO:0044249//cellular biosynthetic process;GO:0044237//cellular metabolic process;GO:0045087//innate immune response;GO:0050896//response to stimulus;GO:0010565//regulation of cellular ketone metabolic process;GO:0009058//biosynthetic process;GO:0009607//response to biotic stimulus;GO:1901698//response to nitrogen compound;GO:0009605//response to external stimulus;GO:0008152//metabolic process;GO:0051707//response to other organism;GO:1901360//organic cyclic compound metabolic process;GO:0010337//regulation of salicylic acid metabolic process;GO:0010167//response to nitrate;GO:0072330//monocarboxylic acid biosynthetic process;GO:0071704//organic substance metabolic process;GO:1901615//organic hydroxy compound metabolic process;GO:0010035//response to inorganic substance;[C]GO:0071944//cell periphery;GO:0005634//nucleus;GO:0005886//plasma membrane;GO:0044464//cell part;GO:0044424//intracellular part;GO:0016020//membrane;GO:0005622//intracellular;GO:0043229//intracellular organelle;GO:0043227//membrane-bounded organelle;GO:0043226//organelle;GO:0005623//cell;GO:0043231//intracellular membrane-bounded organelle;[F]GO:0019787//ubiquitin-like protein transferase activity;GO:0005488//binding;GO:0043169//cation binding;GO:0043167//ion binding;GO:0003824//catalytic activity;GO:0016740//transferase activity;GO:0140096//catalytic activity, acting on a protein;GO:0004842//ubiquitin-protein transferase activity;GO:0046872//metal ion binding;	[C]membrane;organelle;cell;[P]metabolic process;multi-organism process;response to stimulus;biological regulation;immune system process;cellular process;[F]catalytic activity;binding;	cellular_component;molecular_function;biological_process
Os07g0673400	-0.504997	0.851222	0.0151686	0.999958	0.888867	0.625017	-2.38329	0.0159613	0.19996	0.971969	0.384104	0.989753
Os07g0673500	-0.0580291	0.938988	-0.103629	0.963837	-0.137997	0.77298	0.399293	0.0807908	0.131743	0.969612	0.28802	0.833252	[P]GO:0046483//heterocycle metabolic process;GO:0044238//primary metabolic process;GO:0006725//cellular aromatic compound metabolic process;GO:1901360//organic cyclic compound metabolic process;GO:1903311//regulation of mRNA metabolic process;GO:0000398//mRNA splicing, via spliceosome;GO:0034641//cellular nitrogen compound metabolic process;GO:0045292//mRNA cis splicing, via spliceosome;GO:0043170//macromolecule metabolic process;GO:0019219//regulation of nucleobase-containing compound metabolic process;GO:0000375//RNA splicing, via transesterification reactions;GO:0051252//regulation of RNA metabolic process;GO:0043484//regulation of RNA splicing;GO:0050789//regulation of biological process;GO:0090304//nucleic acid metabolic process;GO:0071704//organic substance metabolic process;GO:0016071//mRNA metabolic process;GO:0006139//nucleobase-containing compound metabolic process;GO:0006397//mRNA processing;GO:0051171//regulation of nitrogen compound metabolic process;GO:0060255//regulation of macromolecule metabolic process;GO:0019222//regulation of metabolic process;GO:0010468//regulation of gene expression;GO:0050684//regulation of mRNA processing;GO:0006396//RNA processing;GO:0008152//metabolic process;GO:0016070//RNA metabolic process;GO:0044237//cellular metabolic process;GO:0008380//RNA splicing;GO:0050794//regulation of cellular process;GO:0006807//nitrogen compound metabolic process;GO:0000377//RNA splicing, via transesterification reactions with bulged adenosine as nucleophile;GO:0048024//regulation of mRNA splicing, via spliceosome;GO:0009987//cellular process;GO:0031323//regulation of cellular metabolic process;GO:0010467//gene expression;GO:0065007//biological regulation;GO:0080090//regulation of primary metabolic process;GO:0000381//regulation of alternative mRNA splicing, via spliceosome;[C]GO:0016604//nuclear body;GO:0031974//membrane-enclosed lumen;GO:0044428//nuclear part;GO:0044446//intracellular organelle part;GO:0044422//organelle part;GO:0070013//intracellular organelle lumen;GO:0016607//nuclear speck;GO:0044424//intracellular part;GO:0043233//organelle lumen;GO:0044464//cell part;GO:0005654//nucleoplasm;GO:0005623//cell;GO:0043231//intracellular membrane-bounded organelle;GO:0005622//intracellular;GO:0005634//nucleus;GO:0044451//nucleoplasm part;GO:0043226//organelle;GO:0043229//intracellular organelle;GO:0043227//membrane-bounded organelle;GO:0031981//nuclear lumen;[F]GO:0005488//binding;GO:0003676//nucleic acid binding;GO:0097159//organic cyclic compound binding;GO:0003723//RNA binding;GO:1901363//heterocyclic compound binding;	[C]membrane-enclosed lumen;organelle part;organelle;cell;[P]biological regulation;metabolic process;cellular process;[F]binding;	cellular_component;molecular_function;biological_process
Os07g0673550	-0.120128	0.972125	0.108011	0.984192	-0.999626	0.754283	-0.709453	0.698187	-0.163766	0.979216	-0.102687	0.996168
Os07g0673600	-0.241494	0.938988	-0.183	0.963837	-0.60431	0.825974	0.663636	0.716836	0.310798	0.969612	0.437895	0.989753
Os07g0673700	-0.245736	0.804776	0.0657616	0.977036	0.130582	0.929071	-0.192978	0.7691	-0.17236	0.969612	-0.123153	0.989753	[F]GO:0016772//transferase activity, transferring phosphorus-containing groups;GO:0016740//transferase activity;GO:0003824//catalytic activity;GO:0016301//kinase activity;	[F]catalytic activity;	molecular_function
Os07g0673801	-0.0054186	0.999749	0.126975	0.980254	0.214292	0.944487	-0.503967	0.340355	-0.425704	0.774263	0.315476	0.989753	[C]GO:0016020//membrane;GO:0016021//integral component of membrane;GO:0031224//intrinsic component of membrane;GO:0044425//membrane part;	[C]membrane part;membrane;	cellular_component
Os07g0673900	-0.369443	0.803195	-0.433036	0.871917	0.610562	0.753567	-2.85333	2.0142e-08	-0.681981	0.810293	-0.394802	0.989753	[P]GO:0043933//protein-containing complex subunit organization;GO:0022607//cellular component assembly;GO:0016043//cellular component organization;GO:0034622//cellular protein-containing complex assembly;GO:0033617//mitochondrial respiratory chain complex IV assembly;GO:0006996//organelle organization;GO:0009987//cellular process;GO:0044085//cellular component biogenesis;GO:0008535//respiratory chain complex IV assembly;GO:0065003//protein-containing complex assembly;GO:0017004//cytochrome complex assembly;GO:0007005//mitochondrion organization;GO:0033108//mitochondrial respiratory chain complex assembly;GO:0071840//cellular component organization or biogenesis;[C]GO:0044464//cell part;GO:0031090//organelle membrane;GO:0044422//organelle part;GO:0031967//organelle envelope;GO:0043226//organelle;GO:0044425//membrane part;GO:0044444//cytoplasmic part;GO:0044446//intracellular organelle part;GO:0031966//mitochondrial membrane;GO:0031300//intrinsic component of organelle membrane;GO:0005737//cytoplasm;GO:0043227//membrane-bounded organelle;GO:0016020//membrane;GO:0005740//mitochondrial envelope;GO:0044424//intracellular part;GO:0005739//mitochondrion;GO:0031975//envelope;GO:0031304//intrinsic component of mitochondrial inner membrane;GO:0043231//intracellular membrane-bounded organelle;GO:0044429//mitochondrial part;GO:0005743//mitochondrial inner membrane;GO:0098573//intrinsic component of mitochondrial membrane;GO:0032592//integral component of mitochondrial membrane;GO:0005623//cell;GO:0016021//integral component of membrane;GO:0031301//integral component of organelle membrane;GO:0043229//intracellular organelle;GO:0005622//intracellular;GO:0044455//mitochondrial membrane part;GO:0031224//intrinsic component of membrane;GO:0031305//integral component of mitochondrial inner membrane;GO:0019866//organelle inner membrane;	[C]membrane part;organelle;membrane;cell;organelle part;[P]cellular component organization or biogenesis;cellular process;	biological_process;cellular_component
Os07g0674100	1.26932	0.0728284	1.40041	0.0586398	1.03458	0.447224	0.521104	0.295527	0.261516	0.969612	0.224949	0.989753	[C]GO:0031224//intrinsic component of membrane;GO:0016020//membrane;GO:0044425//membrane part;GO:0016021//integral component of membrane;	[C]membrane part;membrane;	cellular_component
Os07g0674150	1.24925	0.0867333	1.39704	0.135748	1.07198	0.489232	0.219126	0.822162	0.440321	0.909193	0.219127	0.989753	[C]GO:0044425//membrane part;GO:0016021//integral component of membrane;GO:0031224//intrinsic component of membrane;GO:0016020//membrane;	[C]membrane;membrane part;	cellular_component
Os07g0674200	-0.402205	0.286227	-0.287934	0.925834	-0.182731	0.835087	-0.116955	0.86708	-0.0327979	0.998224	0.0432592	0.999388	[P]GO:0044249//cellular biosynthetic process;GO:0044260//cellular macromolecule metabolic process;GO:0009059//macromolecule biosynthetic process;GO:0034645//cellular macromolecule biosynthetic process;GO:0006807//nitrogen compound metabolic process;GO:0008152//metabolic process;GO:0006518//peptide metabolic process;GO:0044237//cellular metabolic process;GO:0043170//macromolecule metabolic process;GO:0044271//cellular nitrogen compound biosynthetic process;GO:1901576//organic substance biosynthetic process;GO:0071704//organic substance metabolic process;GO:0010467//gene expression;GO:0044238//primary metabolic process;GO:0043604//amide biosynthetic process;GO:0043603//cellular amide metabolic process;GO:1901566//organonitrogen compound biosynthetic process;GO:0019538//protein metabolic process;GO:0006412//translation;GO:0009058//biosynthetic process;GO:0043043//peptide biosynthetic process;GO:1901564//organonitrogen compound metabolic process;GO:0044267//cellular protein metabolic process;GO:0009987//cellular process;GO:0034641//cellular nitrogen compound metabolic process;[C]GO:0044424//intracellular part;GO:0044444//cytoplasmic part;GO:0044446//intracellular organelle part;GO:0044464//cell part;GO:0032991//protein-containing complex;GO:0043228//non-membrane-bounded organelle;GO:0044422//organelle part;GO:0015934//large ribosomal subunit;GO:0005840//ribosome;GO:0005829//cytosol;GO:0043229//intracellular organelle;GO:0005737//cytoplasm;GO:0022626//cytosolic ribosome;GO:0044445//cytosolic part;GO:1990904//ribonucleoprotein complex;GO:0043232//intracellular non-membrane-bounded organelle;GO:0005622//intracellular;GO:0044391//ribosomal subunit;GO:0022625//cytosolic large ribosomal subunit;GO:0043226//organelle;GO:0005623//cell;[F]GO:1901363//heterocyclic compound binding;GO:0003676//nucleic acid binding;GO:0097159//organic cyclic compound binding;GO:0003723//RNA binding;GO:0005488//binding;GO:0003735//structural constituent of ribosome;GO:0005198//structural molecule activity;	[C]organelle;protein-containing complex;organelle part;cell;[P]metabolic process;cellular process;[F]binding;structural molecule activity;	cellular_component;biological_process;molecular_function
Os07g0674300	-0.224294	0.870785	-0.293523	0.963837	-0.277507	0.806368	0.0733555	0.95217	-0.12241	0.980294	-0.420848	0.989753	[C]GO:0005623//cell;GO:0005622//intracellular;GO:0043229//intracellular organelle;GO:0043231//intracellular membrane-bounded organelle;GO:0043227//membrane-bounded organelle;GO:0005737//cytoplasm;GO:0044444//cytoplasmic part;GO:0005739//mitochondrion;GO:0043226//organelle;GO:0044424//intracellular part;GO:0044464//cell part;	[C]organelle;cell;	cellular_component
Os07g0674400	0.422906	0.382038	-0.0926584	0.976511	-0.119255	0.938891	0.846316	0.0989065	0.413314	0.932581	0.505353	0.95941
Os07g0674500	0.307926	0.938988	0.308474	0.963837	1.3229	0.5746	0.488042	0.254998	0.0620459	0.996103	0.223835	0.989753
Os07g0674700	-0.258558	0.436788	-0.131637	0.963837	-0.0779178	0.929071	0.107899	0.86807	0.128974	0.969612	0.121225	0.989753	[P]GO:0044271//cellular nitrogen compound biosynthetic process;GO:0009059//macromolecule biosynthetic process;GO:0044237//cellular metabolic process;GO:0043603//cellular amide metabolic process;GO:0009058//biosynthetic process;GO:1901576//organic substance biosynthetic process;GO:0043604//amide biosynthetic process;GO:0071704//organic substance metabolic process;GO:0044260//cellular macromolecule metabolic process;GO:0043170//macromolecule metabolic process;GO:0034641//cellular nitrogen compound metabolic process;GO:0034645//cellular macromolecule biosynthetic process;GO:0010467//gene expression;GO:0044238//primary metabolic process;GO:0044267//cellular protein metabolic process;GO:0006412//translation;GO:0019538//protein metabolic process;GO:0006807//nitrogen compound metabolic process;GO:0008152//metabolic process;GO:0006518//peptide metabolic process;GO:1901566//organonitrogen compound biosynthetic process;GO:0009987//cellular process;GO:0043043//peptide biosynthetic process;GO:1901564//organonitrogen compound metabolic process;GO:0044249//cellular biosynthetic process;[C]GO:1990904//ribonucleoprotein complex;GO:0022626//cytosolic ribosome;GO:0032991//protein-containing complex;GO:0005829//cytosol;GO:0044445//cytosolic part;GO:0043226//organelle;GO:0005623//cell;GO:0015934//large ribosomal subunit;GO:0044422//organelle part;GO:0044464//cell part;GO:0005737//cytoplasm;GO:0005622//intracellular;GO:0044391//ribosomal subunit;GO:0005840//ribosome;GO:0043232//intracellular non-membrane-bounded organelle;GO:0044444//cytoplasmic part;GO:0043229//intracellular organelle;GO:0044424//intracellular part;GO:0044446//intracellular organelle part;GO:0022625//cytosolic large ribosomal subunit;GO:0043228//non-membrane-bounded organelle;[F]GO:0005198//structural molecule activity;GO:0003735//structural constituent of ribosome;	[C]protein-containing complex;cell;organelle;organelle part;[P]cellular process;metabolic process;[F]structural molecule activity;	molecular_function;cellular_component;biological_process
Os07g0674750													[P]GO:0009987//cellular process;GO:1901566//organonitrogen compound biosynthetic process;GO:0071704//organic substance metabolic process;GO:0043170//macromolecule metabolic process;GO:1901576//organic substance biosynthetic process;GO:0006412//translation;GO:0043603//cellular amide metabolic process;GO:1901564//organonitrogen compound metabolic process;GO:0034645//cellular macromolecule biosynthetic process;GO:0044267//cellular protein metabolic process;GO:0043604//amide biosynthetic process;GO:0043043//peptide biosynthetic process;GO:0006518//peptide metabolic process;GO:0019538//protein metabolic process;GO:0010467//gene expression;GO:0009058//biosynthetic process;GO:0044238//primary metabolic process;GO:0044271//cellular nitrogen compound biosynthetic process;GO:0006807//nitrogen compound metabolic process;GO:0044260//cellular macromolecule metabolic process;GO:0009059//macromolecule biosynthetic process;GO:0044237//cellular metabolic process;GO:0044249//cellular biosynthetic process;GO:0008152//metabolic process;GO:0034641//cellular nitrogen compound metabolic process;[C]GO:0005840//ribosome;GO:0043226//organelle;GO:0044446//intracellular organelle part;GO:0044464//cell part;GO:0005623//cell;GO:0044445//cytosolic part;GO:0043228//non-membrane-bounded organelle;GO:0005622//intracellular;GO:0044391//ribosomal subunit;GO:1990904//ribonucleoprotein complex;GO:0022625//cytosolic large ribosomal subunit;GO:0043229//intracellular organelle;GO:0044424//intracellular part;GO:0022626//cytosolic ribosome;GO:0005829//cytosol;GO:0015934//large ribosomal subunit;GO:0044444//cytoplasmic part;GO:0032991//protein-containing complex;GO:0044422//organelle part;GO:0005737//cytoplasm;GO:0043232//intracellular non-membrane-bounded organelle;[F]GO:0003735//structural constituent of ribosome;GO:0005198//structural molecule activity;	[C]organelle;protein-containing complex;cell;organelle part;[P]metabolic process;cellular process;[F]structural molecule activity;	cellular_component;biological_process;molecular_function
Os07g0674800	0.146575	0.96633	-0.398824	0.963837	0.995559	0.745456	-2.66168	4.69176e-05	-0.250887	0.969612	0.81111	0.94463	[C]GO:0043226//organelle;GO:0043231//intracellular membrane-bounded organelle;GO:0043229//intracellular organelle;GO:0005622//intracellular;GO:0005623//cell;GO:0043227//membrane-bounded organelle;GO:0044424//intracellular part;GO:0005634//nucleus;GO:0044464//cell part;[F]GO:0003700//DNA-binding transcription factor activity;GO:1901363//heterocyclic compound binding;GO:0003677//DNA binding;GO:0003676//nucleic acid binding;GO:0140110//transcription regulator activity;GO:0097159//organic cyclic compound binding;GO:0005488//binding;	[C]organelle;cell;[F]binding;transcription regulator activity;	molecular_function;cellular_component
Os07g0675000	-0.00543287	0.999749	0.078633	0.972251	0.243406	0.843915	0.260874	0.628894	0.230697	0.923552	0.181503	0.989753	[P]GO:0080147//root hair cell development;GO:0009987//cellular process;GO:0048856//anatomical structure development;GO:0016049//cell growth;GO:1905392//plant organ morphogenesis;GO:0048869//cellular developmental process;GO:0021700//developmental maturation;GO:0048764//trichoblast maturation;GO:0099402//plant organ development;GO:0090558//plant epidermis development;GO:0032501//multicellular organismal process;GO:0022622//root system development;GO:0048767//root hair elongation;GO:0030154//cell differentiation;GO:0048765//root hair cell differentiation;GO:0009653//anatomical structure morphogenesis;GO:0032502//developmental process;GO:0060560//developmental growth involved in morphogenesis;GO:0071695//anatomical structure maturation;GO:0048588//developmental cell growth;GO:0090627//plant epidermal cell differentiation;GO:0048364//root development;GO:0048731//system development;GO:0010054//trichoblast differentiation;GO:0048469//cell maturation;GO:0007275//multicellular organism development;GO:0048589//developmental growth;GO:0010015//root morphogenesis;GO:0040007//growth;GO:0009888//tissue development;GO:0048468//cell development;GO:0010053//root epidermal cell differentiation;[F]GO:0050662//coenzyme binding;GO:1901265//nucleoside phosphate binding;GO:0036094//small molecule binding;GO:0016627//oxidoreductase activity, acting on the CH-CH group of donors;GO:0048037//cofactor binding;GO:0097159//organic cyclic compound binding;GO:0003824//catalytic activity;GO:0043168//anion binding;GO:0043167//ion binding;GO:0050660//flavin adenine dinucleotide binding;GO:0000166//nucleotide binding;GO:1901363//heterocyclic compound binding;GO:0016491//oxidoreductase activity;GO:0005488//binding;	[P]multicellular organismal process;growth;developmental process;cellular process;[F]catalytic activity;binding;	molecular_function;biological_process
Os07g0675100	-0.263829	0.907932	-0.464794	0.930478	0.502491	0.773411	-0.385319	0.744382	0.0150272	0.998224	-0.335855	0.989753	[P]GO:0016052//carbohydrate catabolic process;GO:0071704//organic substance metabolic process;GO:0045490//pectin catabolic process;GO:0009987//cellular process;GO:0071555//cell wall organization;GO:0008152//metabolic process;GO:0045488//pectin metabolic process;GO:0016043//cellular component organization;GO:0010393//galacturonan metabolic process;GO:0071840//cellular component organization or biogenesis;GO:0071554//cell wall organization or biogenesis;GO:1901575//organic substance catabolic process;GO:0042737//drug catabolic process;GO:0005975//carbohydrate metabolic process;GO:0005976//polysaccharide metabolic process;GO:0009057//macromolecule catabolic process;GO:0042545//cell wall modification;GO:0044237//cellular metabolic process;GO:0044248//cellular catabolic process;GO:0044238//primary metabolic process;GO:0045229//external encapsulating structure organization;GO:0009056//catabolic process;GO:0043170//macromolecule metabolic process;GO:0000272//polysaccharide catabolic process;GO:0017144//drug metabolic process;[F]GO:0046910//pectinesterase inhibitor activity;GO:0004857//enzyme inhibitor activity;GO:0030234//enzyme regulator activity;GO:0098772//molecular function regulator;GO:0052689//carboxylic ester hydrolase activity;GO:0016787//hydrolase activity;GO:0045330//aspartyl esterase activity;GO:0016788//hydrolase activity, acting on ester bonds;GO:0003824//catalytic activity;GO:0030599//pectinesterase activity;	[P]cellular process;metabolic process;cellular component organization or biogenesis;[F]molecular function regulator;catalytic activity;	biological_process;molecular_function
Os07g0675133	-0.00287266	0.999749	0.0795196	0.980254	-0.111326	0.929071							[P]GO:0017144//drug metabolic process;GO:0042545//cell wall modification;GO:0043170//macromolecule metabolic process;GO:0009056//catabolic process;GO:0071704//organic substance metabolic process;GO:0044238//primary metabolic process;GO:0008152//metabolic process;GO:0045229//external encapsulating structure organization;GO:0044248//cellular catabolic process;GO:0045488//pectin metabolic process;GO:0071840//cellular component organization or biogenesis;GO:0005976//polysaccharide metabolic process;GO:0009987//cellular process;GO:0042737//drug catabolic process;GO:1901575//organic substance catabolic process;GO:0000272//polysaccharide catabolic process;GO:0045490//pectin catabolic process;GO:0071555//cell wall organization;GO:0044237//cellular metabolic process;GO:0009057//macromolecule catabolic process;GO:0016052//carbohydrate catabolic process;GO:0005975//carbohydrate metabolic process;GO:0016043//cellular component organization;GO:0010393//galacturonan metabolic process;GO:0071554//cell wall organization or biogenesis;[F]GO:0016788//hydrolase activity, acting on ester bonds;GO:0045330//aspartyl esterase activity;GO:0098772//molecular function regulator;GO:0004857//enzyme inhibitor activity;GO:0046910//pectinesterase inhibitor activity;GO:0016787//hydrolase activity;GO:0052689//carboxylic ester hydrolase activity;GO:0003824//catalytic activity;GO:0030599//pectinesterase activity;GO:0030234//enzyme regulator activity;	[P]cellular component organization or biogenesis;metabolic process;cellular process;[F]molecular function regulator;catalytic activity;	biological_process;molecular_function
Os07g0675166	0.0782361	0.938988
Os07g0675200							-0.168105	0.862283	0.20763	0.969612	0.763748	0.946322
Os07g0675400	-0.194596	0.619182	-0.230246	0.806954	-0.249992	0.698476	0.253957	0.534803	0.142757	0.969612	0.0662261	0.991919	[P]GO:0044249//cellular biosynthetic process;GO:0044260//cellular macromolecule metabolic process;GO:1901566//organonitrogen compound biosynthetic process;GO:0006399//tRNA metabolic process;GO:0016070//RNA metabolic process;GO:0043604//amide biosynthetic process;GO:0006418//tRNA aminoacylation for protein translation;GO:0046483//heterocycle metabolic process;GO:0043038//amino acid activation;GO:0044237//cellular metabolic process;GO:0009987//cellular process;GO:0071704//organic substance metabolic process;GO:0043170//macromolecule metabolic process;GO:0043603//cellular amide metabolic process;GO:0090304//nucleic acid metabolic process;GO:1901576//organic substance biosynthetic process;GO:0044267//cellular protein metabolic process;GO:0034645//cellular macromolecule biosynthetic process;GO:0043039//tRNA aminoacylation;GO:0034641//cellular nitrogen compound metabolic process;GO:1901360//organic cyclic compound metabolic process;GO:0006412//translation;GO:0010467//gene expression;GO:0043436//oxoacid metabolic process;GO:0009059//macromolecule biosynthetic process;GO:0006518//peptide metabolic process;GO:0006807//nitrogen compound metabolic process;GO:0034660//ncRNA metabolic process;GO:0009058//biosynthetic process;GO:0006520//cellular amino acid metabolic process;GO:0006725//cellular aromatic compound metabolic process;GO:0019752//carboxylic acid metabolic process;GO:0044281//small molecule metabolic process;GO:0044238//primary metabolic process;GO:0044271//cellular nitrogen compound biosynthetic process;GO:1901564//organonitrogen compound metabolic process;GO:0043043//peptide biosynthetic process;GO:0019538//protein metabolic process;GO:0006082//organic acid metabolic process;GO:0008152//metabolic process;GO:0006139//nucleobase-containing compound metabolic process;[F]GO:0032555//purine ribonucleotide binding;GO:0097367//carbohydrate derivative binding;GO:0004831//tyrosine-tRNA ligase activity;GO:0030554//adenyl nucleotide binding;GO:0032553//ribonucleotide binding;GO:1901265//nucleoside phosphate binding;GO:0017076//purine nucleotide binding;GO:0043167//ion binding;GO:0000166//nucleotide binding;GO:0005524//ATP binding;GO:0004812//aminoacyl-tRNA ligase activity;GO:0035639//purine ribonucleoside triphosphate binding;GO:0140098//catalytic activity, acting on RNA;GO:0016874//ligase activity;GO:0008144//drug binding;GO:0032559//adenyl ribonucleotide binding;GO:0043168//anion binding;GO:1901363//heterocyclic compound binding;GO:0016875//ligase activity, forming carbon-oxygen bonds;GO:0036094//small molecule binding;GO:0140101//catalytic activity, acting on a tRNA;GO:0003824//catalytic activity;GO:0005488//binding;GO:0097159//organic cyclic compound binding;	[P]cellular process;metabolic process;[F]catalytic activity;binding;	biological_process;molecular_function
Os07g0676200	0.438207	0.100182	0.145964	0.963837	-0.0712472	0.929071	-0.0189905	0.976511	-0.0911058	0.969612	-0.0946085	0.989753	[P]GO:0044281//small molecule metabolic process;GO:0006807//nitrogen compound metabolic process;GO:0008152//metabolic process;GO:0006082//organic acid metabolic process;GO:0043436//oxoacid metabolic process;GO:1901607//alpha-amino acid biosynthetic process;GO:0044249//cellular biosynthetic process;GO:0009058//biosynthetic process;GO:0043648//dicarboxylic acid metabolic process;GO:0009064//glutamine family amino acid metabolic process;GO:0006537//glutamate biosynthetic process;GO:0044283//small molecule biosynthetic process;GO:0009987//cellular process;GO:0006536//glutamate metabolic process;GO:0046394//carboxylic acid biosynthetic process;GO:0006520//cellular amino acid metabolic process;GO:0019752//carboxylic acid metabolic process;GO:0019676//ammonia assimilation cycle;GO:0008652//cellular amino acid biosynthetic process;GO:0006541//glutamine metabolic process;GO:0016053//organic acid biosynthetic process;GO:0043650//dicarboxylic acid biosynthetic process;GO:1901564//organonitrogen compound metabolic process;GO:0044237//cellular metabolic process;GO:0009084//glutamine family amino acid biosynthetic process;GO:0044238//primary metabolic process;GO:1901605//alpha-amino acid metabolic process;GO:0019740//nitrogen utilization;GO:1901566//organonitrogen compound biosynthetic process;GO:0071704//organic substance metabolic process;GO:1901576//organic substance biosynthetic process;[F]GO:0016491//oxidoreductase activity;GO:0003824//catalytic activity;GO:0015930//glutamate synthase activity;GO:0016638//oxidoreductase activity, acting on the CH-NH2 group of donors;	[P]nitrogen utilization;metabolic process;cellular process;[F]catalytic activity;	biological_process;molecular_function
Os07g0676400	-0.65527	0.618933	-0.583181	0.959388	0.298016	0.906208	-1.29926	0.0664196	-0.665464	0.813991	-0.871789	0.745543	[F]GO:0032553//ribonucleotide binding;GO:0017076//purine nucleotide binding;GO:0035639//purine ribonucleoside triphosphate binding;GO:0036094//small molecule binding;GO:0016301//kinase activity;GO:0016773//phosphotransferase activity, alcohol group as acceptor;GO:0097367//carbohydrate derivative binding;GO:0032555//purine ribonucleotide binding;GO:0030554//adenyl nucleotide binding;GO:0016740//transferase activity;GO:1901265//nucleoside phosphate binding;GO:0008144//drug binding;GO:1901363//heterocyclic compound binding;GO:0004672//protein kinase activity;GO:0003824//catalytic activity;GO:0097159//organic cyclic compound binding;GO:0140096//catalytic activity, acting on a protein;GO:0000166//nucleotide binding;GO:0032559//adenyl ribonucleotide binding;GO:0043167//ion binding;GO:0005524//ATP binding;GO:0016772//transferase activity, transferring phosphorus-containing groups;GO:0043168//anion binding;GO:0005488//binding;	[F]catalytic activity;binding;	molecular_function
Os07g0676600	1.24864	0.0684996	0.466371	0.963837	0.638736	0.791864	-1.77058	0.015512	-0.604471	0.927813	-1.75264	0.113082	[F]GO:0005515//protein binding;GO:0046983//protein dimerization activity;GO:0005488//binding;	[F]binding;	molecular_function
Os07g0676700	0.421211	0.605881	-0.00867323	0.999958	-0.238309	0.896287	0.885061	0.299839	0.947832	0.505981	0.755313	0.951856	[C]GO:0044425//membrane part;GO:0031224//intrinsic component of membrane;GO:0016021//integral component of membrane;GO:0016020//membrane;[F]GO:0017076//purine nucleotide binding;GO:0035639//purine ribonucleoside triphosphate binding;GO:0004252//serine-type endopeptidase activity;GO:0032553//ribonucleotide binding;GO:0097159//organic cyclic compound binding;GO:1901363//heterocyclic compound binding;GO:0032555//purine ribonucleotide binding;GO:0043168//anion binding;GO:0017171//serine hydrolase activity;GO:0008144//drug binding;GO:1901265//nucleoside phosphate binding;GO:0008236//serine-type peptidase activity;GO:0004175//endopeptidase activity;GO:0000166//nucleotide binding;GO:0032559//adenyl ribonucleotide binding;GO:0030554//adenyl nucleotide binding;GO:0097367//carbohydrate derivative binding;GO:0008233//peptidase activity;GO:0070011//peptidase activity, acting on L-amino acid peptides;GO:0016787//hydrolase activity;GO:0005488//binding;GO:0003824//catalytic activity;GO:0005524//ATP binding;GO:0005044//scavenger receptor activity;GO:0038024//cargo receptor activity;GO:0140096//catalytic activity, acting on a protein;GO:0036094//small molecule binding;GO:0043167//ion binding;	[C]membrane;membrane part;[F]catalytic activity;cargo receptor activity;binding;	cellular_component;molecular_function
Os07g0676800	-0.399407	0.678871	-0.296205	0.963837	-0.596483	0.488385	-0.0105425	0.991771	0.0272946	0.998224	-0.374739	0.989753	[C]GO:0016020//membrane;GO:0016021//integral component of membrane;GO:0031224//intrinsic component of membrane;GO:0044425//membrane part;	[C]membrane;membrane part;	cellular_component
Os07g0676900	0.979911	0.324782	0.821508	0.848444	1.23344	0.356081	-0.115652	0.897609	0.156176	0.969612	-0.196848	0.989753	[P]GO:0044248//cellular catabolic process;GO:0072593//reactive oxygen species metabolic process;GO:0008152//metabolic process;GO:0017001//antibiotic catabolic process;GO:0051187//cofactor catabolic process;GO:0051186//cofactor metabolic process;GO:0050896//response to stimulus;GO:0042737//drug catabolic process;GO:0006979//response to oxidative stress;GO:0042743//hydrogen peroxide metabolic process;GO:0006950//response to stress;GO:0017144//drug metabolic process;GO:0044237//cellular metabolic process;GO:0016999//antibiotic metabolic process;GO:0009987//cellular process;GO:0009056//catabolic process;GO:0042744//hydrogen peroxide catabolic process;[C]GO:0005576//extracellular region;[F]GO:0016491//oxidoreductase activity;GO:0003824//catalytic activity;GO:0005488//binding;GO:0043169//cation binding;GO:0097159//organic cyclic compound binding;GO:0004601//peroxidase activity;GO:0046906//tetrapyrrole binding;GO:0048037//cofactor binding;GO:0016684//oxidoreductase activity, acting on peroxide as acceptor;GO:0046872//metal ion binding;GO:1901363//heterocyclic compound binding;GO:0043167//ion binding;GO:0020037//heme binding;GO:0016209//antioxidant activity;	[C]extracellular region;[P]metabolic process;response to stimulus;cellular process;[F]antioxidant activity;binding;catalytic activity;	biological_process;cellular_component;molecular_function
Os07g0677100	0.665431	0.819091	1.02971	0.845122	1.63368	0.307436	0.0620711	0.963657	-0.19639	0.969612	-0.341503	0.989753	[P]GO:0008152//metabolic process;GO:0017001//antibiotic catabolic process;GO:0006979//response to oxidative stress;GO:0044248//cellular catabolic process;GO:0016999//antibiotic metabolic process;GO:0042743//hydrogen peroxide metabolic process;GO:0042737//drug catabolic process;GO:0050896//response to stimulus;GO:0051186//cofactor metabolic process;GO:0051187//cofactor catabolic process;GO:0017144//drug metabolic process;GO:0072593//reactive oxygen species metabolic process;GO:0009987//cellular process;GO:0009056//catabolic process;GO:0006950//response to stress;GO:0042744//hydrogen peroxide catabolic process;GO:0044237//cellular metabolic process;[C]GO:0005576//extracellular region;[F]GO:0005488//binding;GO:0016209//antioxidant activity;GO:0016491//oxidoreductase activity;GO:0043169//cation binding;GO:0043167//ion binding;GO:1901363//heterocyclic compound binding;GO:0016684//oxidoreductase activity, acting on peroxide as acceptor;GO:0097159//organic cyclic compound binding;GO:0020037//heme binding;GO:0048037//cofactor binding;GO:0046906//tetrapyrrole binding;GO:0046872//metal ion binding;GO:0004601//peroxidase activity;GO:0003824//catalytic activity;	[C]extracellular region;[P]cellular process;response to stimulus;metabolic process;[F]binding;catalytic activity;antioxidant activity;	biological_process;cellular_component;molecular_function
Os07g0677200	0.737584	0.778485	0.515561	0.963837	0.724382	0.846223	-0.000818982	0.999386	0.0243234	0.998224	-0.0897229	0.996031	[P]GO:0009056//catabolic process;GO:0017144//drug metabolic process;GO:0017001//antibiotic catabolic process;GO:0008152//metabolic process;GO:0042737//drug catabolic process;GO:0044237//cellular metabolic process;GO:0006950//response to stress;GO:0050896//response to stimulus;GO:0006979//response to oxidative stress;GO:0016999//antibiotic metabolic process;GO:0042743//hydrogen peroxide metabolic process;GO:0072593//reactive oxygen species metabolic process;GO:0042744//hydrogen peroxide catabolic process;GO:0009987//cellular process;GO:0051187//cofactor catabolic process;GO:0044248//cellular catabolic process;GO:0051186//cofactor metabolic process;[C]GO:0005576//extracellular region;[F]GO:0005488//binding;GO:0097159//organic cyclic compound binding;GO:0016491//oxidoreductase activity;GO:0016209//antioxidant activity;GO:0020037//heme binding;GO:0043169//cation binding;GO:1901363//heterocyclic compound binding;GO:0043167//ion binding;GO:0046872//metal ion binding;GO:0048037//cofactor binding;GO:0004601//peroxidase activity;GO:0003824//catalytic activity;GO:0046906//tetrapyrrole binding;GO:0016684//oxidoreductase activity, acting on peroxide as acceptor;	[C]extracellular region;[P]cellular process;response to stimulus;metabolic process;[F]catalytic activity;antioxidant activity;binding;	molecular_function;biological_process;cellular_component
Os07g0677300	0.874057	0.677371	0.883693	0.915197	0.917441	0.687726	-0.189718	0.866422	0.283634	0.969612	-0.107998	0.995105	[P]GO:0009987//cellular process;GO:0008152//metabolic process;GO:0006950//response to stress;GO:0006979//response to oxidative stress;GO:0009056//catabolic process;GO:0044237//cellular metabolic process;GO:0042744//hydrogen peroxide catabolic process;GO:0051186//cofactor metabolic process;GO:0042737//drug catabolic process;GO:0017001//antibiotic catabolic process;GO:0072593//reactive oxygen species metabolic process;GO:0016999//antibiotic metabolic process;GO:0044248//cellular catabolic process;GO:0042743//hydrogen peroxide metabolic process;GO:0051187//cofactor catabolic process;GO:0017144//drug metabolic process;GO:0050896//response to stimulus;[C]GO:0005576//extracellular region;[F]GO:0016491//oxidoreductase activity;GO:0048037//cofactor binding;GO:0043167//ion binding;GO:0020037//heme binding;GO:0003824//catalytic activity;GO:0016684//oxidoreductase activity, acting on peroxide as acceptor;GO:0097159//organic cyclic compound binding;GO:1901363//heterocyclic compound binding;GO:0005488//binding;GO:0046872//metal ion binding;GO:0043169//cation binding;GO:0046906//tetrapyrrole binding;GO:0016209//antioxidant activity;GO:0004601//peroxidase activity;	[C]extracellular region;[P]metabolic process;response to stimulus;cellular process;[F]binding;antioxidant activity;catalytic activity;	molecular_function;biological_process;cellular_component
Os07g0677350	0.350491	0.929108	0.308274	0.963837	1.25732	0.620787	-1.65027	0.120273	-0.99053	0.690237	-1.10253	0.763691	[P]GO:0042737//drug catabolic process;GO:0017144//drug metabolic process;GO:0051187//cofactor catabolic process;GO:0009987//cellular process;GO:0008152//metabolic process;GO:0017001//antibiotic catabolic process;GO:0044248//cellular catabolic process;GO:0044237//cellular metabolic process;GO:0050896//response to stimulus;GO:0051186//cofactor metabolic process;GO:0006950//response to stress;GO:0009056//catabolic process;GO:0072593//reactive oxygen species metabolic process;GO:0042744//hydrogen peroxide catabolic process;GO:0042743//hydrogen peroxide metabolic process;GO:0006979//response to oxidative stress;GO:0016999//antibiotic metabolic process;[C]GO:0005576//extracellular region;[F]GO:0097159//organic cyclic compound binding;GO:0046872//metal ion binding;GO:0046906//tetrapyrrole binding;GO:1901363//heterocyclic compound binding;GO:0016684//oxidoreductase activity, acting on peroxide as acceptor;GO:0003824//catalytic activity;GO:0016491//oxidoreductase activity;GO:0004601//peroxidase activity;GO:0048037//cofactor binding;GO:0020037//heme binding;GO:0016209//antioxidant activity;GO:0043167//ion binding;GO:0005488//binding;GO:0043169//cation binding;	[C]extracellular region;[P]response to stimulus;cellular process;metabolic process;[F]antioxidant activity;catalytic activity;binding;	molecular_function;cellular_component;biological_process
Os07g0677400	2.09912	0.0579611	0.105929	0.978998	0.450696	0.899546	0.0610813	0.974952	0.749706	0.841243	-0.479412	0.989753	[P]GO:0050896//response to stimulus;GO:0009056//catabolic process;GO:0017144//drug metabolic process;GO:0008152//metabolic process;GO:0017001//antibiotic catabolic process;GO:0042743//hydrogen peroxide metabolic process;GO:0009987//cellular process;GO:0042737//drug catabolic process;GO:0044248//cellular catabolic process;GO:0051187//cofactor catabolic process;GO:0044237//cellular metabolic process;GO:0006979//response to oxidative stress;GO:0072593//reactive oxygen species metabolic process;GO:0006950//response to stress;GO:0042744//hydrogen peroxide catabolic process;GO:0051186//cofactor metabolic process;GO:0016999//antibiotic metabolic process;[C]GO:0005576//extracellular region;[F]GO:0004601//peroxidase activity;GO:1901363//heterocyclic compound binding;GO:0005488//binding;GO:0016491//oxidoreductase activity;GO:0046906//tetrapyrrole binding;GO:0043169//cation binding;GO:0003824//catalytic activity;GO:0048037//cofactor binding;GO:0020037//heme binding;GO:0097159//organic cyclic compound binding;GO:0046872//metal ion binding;GO:0016684//oxidoreductase activity, acting on peroxide as acceptor;GO:0016209//antioxidant activity;GO:0043167//ion binding;	[C]extracellular region;[P]metabolic process;cellular process;response to stimulus;[F]antioxidant activity;catalytic activity;binding;	cellular_component;biological_process;molecular_function
Os07g0677500											0.097038	0.989753	[P]GO:0009987//cellular process;GO:0017144//drug metabolic process;GO:0051186//cofactor metabolic process;GO:0016999//antibiotic metabolic process;GO:0006979//response to oxidative stress;GO:0006950//response to stress;GO:0042737//drug catabolic process;GO:0009056//catabolic process;GO:0042744//hydrogen peroxide catabolic process;GO:0044248//cellular catabolic process;GO:0050896//response to stimulus;GO:0042743//hydrogen peroxide metabolic process;GO:0051187//cofactor catabolic process;GO:0072593//reactive oxygen species metabolic process;GO:0017001//antibiotic catabolic process;GO:0044237//cellular metabolic process;GO:0008152//metabolic process;[C]GO:0005576//extracellular region;[F]GO:0003824//catalytic activity;GO:0043167//ion binding;GO:0016491//oxidoreductase activity;GO:0016684//oxidoreductase activity, acting on peroxide as acceptor;GO:0043169//cation binding;GO:0048037//cofactor binding;GO:0004601//peroxidase activity;GO:0097159//organic cyclic compound binding;GO:0046906//tetrapyrrole binding;GO:0046872//metal ion binding;GO:1901363//heterocyclic compound binding;GO:0020037//heme binding;GO:0005488//binding;GO:0016209//antioxidant activity;	[C]extracellular region;[P]response to stimulus;metabolic process;cellular process;[F]catalytic activity;antioxidant activity;binding;	biological_process;cellular_component;molecular_function
Os07g0677600	-0.152953	0.957709	0.0161986	0.999958	-0.36519	0.924101	0.777266	0.294727	-0.150889	0.980924	0.257841	0.989753	[P]GO:0009987//cellular process;GO:0051186//cofactor metabolic process;GO:0050896//response to stimulus;GO:0016999//antibiotic metabolic process;GO:0051187//cofactor catabolic process;GO:0042744//hydrogen peroxide catabolic process;GO:0009056//catabolic process;GO:0044248//cellular catabolic process;GO:0042737//drug catabolic process;GO:0017144//drug metabolic process;GO:0072593//reactive oxygen species metabolic process;GO:0042743//hydrogen peroxide metabolic process;GO:0008152//metabolic process;GO:0044237//cellular metabolic process;GO:0006979//response to oxidative stress;GO:0017001//antibiotic catabolic process;GO:0006950//response to stress;[C]GO:0005576//extracellular region;[F]GO:0043167//ion binding;GO:0097159//organic cyclic compound binding;GO:0048037//cofactor binding;GO:0003824//catalytic activity;GO:0046906//tetrapyrrole binding;GO:0043169//cation binding;GO:0004601//peroxidase activity;GO:0016209//antioxidant activity;GO:0046872//metal ion binding;GO:0016491//oxidoreductase activity;GO:0016684//oxidoreductase activity, acting on peroxide as acceptor;GO:1901363//heterocyclic compound binding;GO:0005488//binding;GO:0020037//heme binding;	[C]extracellular region;[P]cellular process;response to stimulus;metabolic process;[F]antioxidant activity;binding;catalytic activity;	biological_process;molecular_function;cellular_component
Os07g0677900	0.122269	0.938988	0.20716	0.963837	1.53458	0.207442	-0.509076	0.553562	-0.182246	0.969612	-0.406151	0.989753	[P]GO:0006996//organelle organization;GO:0009987//cellular process;GO:0019750//chloroplast localization;GO:0051641//cellular localization;GO:0051640//organelle localization;GO:0051644//plastid localization;GO:0051234//establishment of localization;GO:0051649//establishment of localization in cell;GO:0051667//establishment of plastid localization;GO:0009657//plastid organization;GO:0016043//cellular component organization;GO:0009904//chloroplast accumulation movement;GO:0051656//establishment of organelle localization;GO:0009903//chloroplast avoidance movement;GO:0009902//chloroplast relocation;GO:0051179//localization;GO:0009658//chloroplast organization;GO:0071840//cellular component organization or biogenesis;[C]GO:0044464//cell part;GO:0005622//intracellular;GO:0005829//cytosol;GO:0005737//cytoplasm;GO:0044444//cytoplasmic part;GO:0044424//intracellular part;GO:0005623//cell;	[C]cell;[P]localization;cellular component organization or biogenesis;cellular process;	biological_process;cellular_component
Os07g0678300	0.46859	0.157999	0.258273	0.963837	1.86221	0.0693534	-0.758657	0.169403	-0.0870313	0.982608	-0.55054	0.980654	[P]GO:0050794//regulation of cellular process;GO:0051716//cellular response to stimulus;GO:0050789//regulation of biological process;GO:0007165//signal transduction;GO:0009987//cellular process;GO:0023052//signaling;GO:0065007//biological regulation;GO:0050896//response to stimulus;GO:0007154//cell communication;[F]GO:0005524//ATP binding;GO:0003824//catalytic activity;GO:0097367//carbohydrate derivative binding;GO:0035639//purine ribonucleoside triphosphate binding;GO:0032555//purine ribonucleotide binding;GO:0004674//protein serine/threonine kinase activity;GO:0016773//phosphotransferase activity, alcohol group as acceptor;GO:0030554//adenyl nucleotide binding;GO:0032553//ribonucleotide binding;GO:0097159//organic cyclic compound binding;GO:1901363//heterocyclic compound binding;GO:1901265//nucleoside phosphate binding;GO:0008144//drug binding;GO:0016301//kinase activity;GO:0043168//anion binding;GO:0140096//catalytic activity, acting on a protein;GO:0043167//ion binding;GO:0032559//adenyl ribonucleotide binding;GO:0036094//small molecule binding;GO:0004672//protein kinase activity;GO:0016772//transferase activity, transferring phosphorus-containing groups;GO:0017076//purine nucleotide binding;GO:0000166//nucleotide binding;GO:0005488//binding;GO:0016740//transferase activity;	[P]response to stimulus;biological regulation;cellular process;signaling;[F]binding;catalytic activity;	biological_process;molecular_function
Os07g0678600	0.0565937	0.957709	0.0420026	0.980254	0.724474	0.265872	-0.417856	0.332268	-0.0665382	0.986813	-0.167084	0.989753	[P]GO:0050789//regulation of biological process;GO:0023052//signaling;GO:0065007//biological regulation;GO:0007154//cell communication;GO:0007165//signal transduction;GO:0009987//cellular process;GO:0050896//response to stimulus;GO:0051716//cellular response to stimulus;GO:0050794//regulation of cellular process;[C]GO:0044425//membrane part;GO:0031224//intrinsic component of membrane;GO:0016020//membrane;GO:0016021//integral component of membrane;[F]GO:0035639//purine ribonucleoside triphosphate binding;GO:0043168//anion binding;GO:0030554//adenyl nucleotide binding;GO:0032555//purine ribonucleotide binding;GO:0016772//transferase activity, transferring phosphorus-containing groups;GO:0140096//catalytic activity, acting on a protein;GO:1901363//heterocyclic compound binding;GO:0000166//nucleotide binding;GO:0016740//transferase activity;GO:0043167//ion binding;GO:0017076//purine nucleotide binding;GO:0032559//adenyl ribonucleotide binding;GO:0097159//organic cyclic compound binding;GO:0005524//ATP binding;GO:0004672//protein kinase activity;GO:0016773//phosphotransferase activity, alcohol group as acceptor;GO:0008144//drug binding;GO:0016301//kinase activity;GO:0004674//protein serine/threonine kinase activity;GO:1901265//nucleoside phosphate binding;GO:0005488//binding;GO:0097367//carbohydrate derivative binding;GO:0032553//ribonucleotide binding;GO:0036094//small molecule binding;GO:0003824//catalytic activity;	[C]membrane;membrane part;[P]cellular process;response to stimulus;biological regulation;signaling;[F]catalytic activity;binding;	molecular_function;biological_process;cellular_component
Os07g0678700
Os07g0679000	-0.0529474	0.965288	0.354203	0.897315	0.855692	0.417222	-0.596342	0.302957	-0.185385	0.969612	-0.413254	0.989753	[C]GO:0031224//intrinsic component of membrane;GO:0044425//membrane part;GO:0016021//integral component of membrane;GO:0016020//membrane;[F]GO:0015077//monovalent inorganic cation transmembrane transporter activity;GO:0005215//transporter activity;GO:0046873//metal ion transmembrane transporter activity;GO:0008324//cation transmembrane transporter activity;GO:0022857//transmembrane transporter activity;GO:0022890//inorganic cation transmembrane transporter activity;GO:0015075//ion transmembrane transporter activity;GO:0015079//potassium ion transmembrane transporter activity;GO:0015318//inorganic molecular entity transmembrane transporter activity;	[C]membrane;membrane part;[F]transporter activity;	cellular_component;molecular_function
Os07g0679050	-0.517639	0.884246	-0.0592855	0.987886	-0.150562	0.950109	-0.62015	0.616885	0.279407	0.969612	-0.101484	0.995134	[P]GO:0006812//cation transport;GO:0030001//metal ion transport;GO:0006811//ion transport;GO:0006813//potassium ion transport;GO:0051234//establishment of localization;GO:0006810//transport;GO:0015672//monovalent inorganic cation transport;GO:0051179//localization;[C]GO:0016021//integral component of membrane;GO:0031224//intrinsic component of membrane;GO:0005886//plasma membrane;GO:0071944//cell periphery;GO:0044464//cell part;GO:0044425//membrane part;GO:0005623//cell;GO:0016020//membrane;[F]GO:0005215//transporter activity;GO:0022890//inorganic cation transmembrane transporter activity;GO:0015075//ion transmembrane transporter activity;GO:0046873//metal ion transmembrane transporter activity;GO:0015318//inorganic molecular entity transmembrane transporter activity;GO:0022857//transmembrane transporter activity;GO:0015077//monovalent inorganic cation transmembrane transporter activity;GO:0015079//potassium ion transmembrane transporter activity;GO:0008324//cation transmembrane transporter activity;	[C]membrane;cell;membrane part;[P]localization;[F]transporter activity;	cellular_component;biological_process;molecular_function
Os07g0679100	0.428579	0.927563	0.524886	0.963837	-0.141997	0.967339	0.961764	0.537044	0.357746	0.969612	0.508214	0.989753
Os07g0679200	0.150568	0.957709	0.612712	0.963837	-0.730996	0.819798	-0.223808	0.831301	0.045511	0.997844	-0.553043	0.989753	[P]GO:0051172//negative regulation of nitrogen compound metabolic process;GO:0050789//regulation of biological process;GO:0048519//negative regulation of biological process;GO:0019219//regulation of nucleobase-containing compound metabolic process;GO:0051171//regulation of nitrogen compound metabolic process;GO:0031327//negative regulation of cellular biosynthetic process;GO:0010558//negative regulation of macromolecule biosynthetic process;GO:0060255//regulation of macromolecule metabolic process;GO:1903506//regulation of nucleic acid-templated transcription;GO:0048523//negative regulation of cellular process;GO:2001141//regulation of RNA biosynthetic process;GO:2000112//regulation of cellular macromolecule biosynthetic process;GO:0051253//negative regulation of RNA metabolic process;GO:2000113//negative regulation of cellular macromolecule biosynthetic process;GO:0010556//regulation of macromolecule biosynthetic process;GO:0051252//regulation of RNA metabolic process;GO:0045934//negative regulation of nucleobase-containing compound metabolic process;GO:0010468//regulation of gene expression;GO:0010605//negative regulation of macromolecule metabolic process;GO:0019222//regulation of metabolic process;GO:1902679//negative regulation of RNA biosynthetic process;GO:1903507//negative regulation of nucleic acid-templated transcription;GO:0031324//negative regulation of cellular metabolic process;GO:0009892//negative regulation of metabolic process;GO:0009889//regulation of biosynthetic process;GO:0006355//regulation of transcription, DNA-templated;GO:0010629//negative regulation of gene expression;GO:0080090//regulation of primary metabolic process;GO:0031323//regulation of cellular metabolic process;GO:0031326//regulation of cellular biosynthetic process;GO:0065007//biological regulation;GO:0050794//regulation of cellular process;GO:0009890//negative regulation of biosynthetic process;GO:0045892//negative regulation of transcription, DNA-templated;	[P]biological regulation;	biological_process
Os07g0679250													[P]GO:0009889//regulation of biosynthetic process;GO:0019222//regulation of metabolic process;GO:2000113//negative regulation of cellular macromolecule biosynthetic process;GO:0010605//negative regulation of macromolecule metabolic process;GO:0048519//negative regulation of biological process;GO:1902679//negative regulation of RNA biosynthetic process;GO:0051252//regulation of RNA metabolic process;GO:0065007//biological regulation;GO:0080090//regulation of primary metabolic process;GO:0050789//regulation of biological process;GO:0045934//negative regulation of nucleobase-containing compound metabolic process;GO:0045892//negative regulation of transcription, DNA-templated;GO:0051172//negative regulation of nitrogen compound metabolic process;GO:0050794//regulation of cellular process;GO:0031326//regulation of cellular biosynthetic process;GO:0031324//negative regulation of cellular metabolic process;GO:0051171//regulation of nitrogen compound metabolic process;GO:2000112//regulation of cellular macromolecule biosynthetic process;GO:0009890//negative regulation of biosynthetic process;GO:0048523//negative regulation of cellular process;GO:0010556//regulation of macromolecule biosynthetic process;GO:0031327//negative regulation of cellular biosynthetic process;GO:2001141//regulation of RNA biosynthetic process;GO:0019219//regulation of nucleobase-containing compound metabolic process;GO:0010629//negative regulation of gene expression;GO:0009892//negative regulation of metabolic process;GO:0031323//regulation of cellular metabolic process;GO:0060255//regulation of macromolecule metabolic process;GO:0010468//regulation of gene expression;GO:0006355//regulation of transcription, DNA-templated;GO:1903507//negative regulation of nucleic acid-templated transcription;GO:0010558//negative regulation of macromolecule biosynthetic process;GO:1903506//regulation of nucleic acid-templated transcription;GO:0051253//negative regulation of RNA metabolic process;	[P]biological regulation;	biological_process
Os07g0679300	0.248369	0.790428	0.0952764	0.963837	0.110906	0.929071	-0.57935	0.458449	-0.257054	0.969612	-0.854594	0.676628	[P]GO:0005975//carbohydrate metabolic process;GO:0008152//metabolic process;GO:0044238//primary metabolic process;GO:0071704//organic substance metabolic process;[C]GO:0044464//cell part;GO:0009505//plant-type cell wall;GO:0030312//external encapsulating structure;GO:0005618//cell wall;GO:0005623//cell;GO:0071944//cell periphery;[F]GO:0016787//hydrolase activity;GO:0016798//hydrolase activity, acting on glycosyl bonds;GO:0052692//raffinose alpha-galactosidase activity;GO:0004553//hydrolase activity, hydrolyzing O-glycosyl compounds;GO:0015925//galactosidase activity;GO:0003824//catalytic activity;GO:0004557//alpha-galactosidase activity;	[C]cell;[P]metabolic process;[F]catalytic activity;	biological_process;cellular_component;molecular_function
Os07g0679400	-0.180902	0.957709	-0.00526819	0.999958	0.0733755	0.991178	-0.238312	0.885768	-0.279259	0.969612	-0.944534	0.907402
Os07g0679500	-0.289139	0.582041	-0.260482	0.961138	-0.39507	0.573663	-0.0477759	0.96242	-0.0965904	0.982608	0.335818	0.989753	[F]GO:0003700//DNA-binding transcription factor activity;GO:0140110//transcription regulator activity;	[F]transcription regulator activity;	molecular_function
Os07g0679700	0.419048	0.238413	0.108858	0.963837	-0.0720742	0.938707	0.95039	0.0337899	0.521708	0.794358	0.572568	0.951844	[C]GO:0044424//intracellular part;GO:0043231//intracellular membrane-bounded organelle;GO:0044464//cell part;GO:0005622//intracellular;GO:0005634//nucleus;GO:0005623//cell;GO:0043229//intracellular organelle;GO:0043226//organelle;GO:0043227//membrane-bounded organelle;[F]GO:0003677//DNA binding;GO:0043167//ion binding;GO:1901363//heterocyclic compound binding;GO:0005488//binding;GO:0008270//zinc ion binding;GO:0043169//cation binding;GO:0003676//nucleic acid binding;GO:0097159//organic cyclic compound binding;GO:0046914//transition metal ion binding;GO:0046872//metal ion binding;	[C]cell;organelle;[F]binding;	molecular_function;cellular_component
Os07g0680000	0.397044	0.793269	0.658407	0.787403	0.924561	0.40171	0.7776	0.103236	0.572746	0.567992	0.830752	0.447461	[C]GO:0031224//intrinsic component of membrane;GO:0044425//membrane part;GO:0016021//integral component of membrane;GO:0016020//membrane;[F]GO:0043167//ion binding;GO:0005488//binding;GO:0046872//metal ion binding;GO:0005509//calcium ion binding;GO:0043169//cation binding;	[C]membrane part;membrane;[F]binding;	cellular_component;molecular_function
Os07g0680150							0.52878	0.697397					[P]GO:0051234//establishment of localization;GO:0016192//vesicle-mediated transport;GO:0072594//establishment of protein localization to organelle;GO:0044265//cellular macromolecule catabolic process;GO:0071702//organic substance transport;GO:0044260//cellular macromolecule metabolic process;GO:0006605//protein targeting;GO:0045184//establishment of protein localization;GO:0009987//cellular process;GO:0009056//catabolic process;GO:0008152//metabolic process;GO:0006511//ubiquitin-dependent protein catabolic process;GO:0008104//protein localization;GO:0051649//establishment of localization in cell;GO:0043632//modification-dependent macromolecule catabolic process;GO:0034613//cellular protein localization;GO:0006886//intracellular protein transport;GO:0043170//macromolecule metabolic process;GO:0071704//organic substance metabolic process;GO:0006810//transport;GO:0019538//protein metabolic process;GO:0009057//macromolecule catabolic process;GO:0044257//cellular protein catabolic process;GO:1901565//organonitrogen compound catabolic process;GO:0044248//cellular catabolic process;GO:0033036//macromolecule localization;GO:0072665//protein localization to vacuole;GO:0006508//proteolysis;GO:0044237//cellular metabolic process;GO:0070727//cellular macromolecule localization;GO:0051603//proteolysis involved in cellular protein catabolic process;GO:0042886//amide transport;GO:0006892//post-Golgi vesicle-mediated transport;GO:0071705//nitrogen compound transport;GO:0030163//protein catabolic process;GO:0044238//primary metabolic process;GO:1901564//organonitrogen compound metabolic process;GO:0006623//protein targeting to vacuole;GO:0015031//protein transport;GO:0006896//Golgi to vacuole transport;GO:1901575//organic substance catabolic process;GO:0046907//intracellular transport;GO:0019941//modification-dependent protein catabolic process;GO:0015833//peptide transport;GO:0044267//cellular protein metabolic process;GO:0006807//nitrogen compound metabolic process;GO:0051179//localization;GO:0048193//Golgi vesicle transport;GO:0033365//protein localization to organelle;GO:0051641//cellular localization;GO:0072666//establishment of protein localization to vacuole;GO:0007034//vacuolar transport;[C]GO:0016020//membrane;GO:0005622//intracellular;GO:0012505//endomembrane system;GO:0016021//integral component of membrane;GO:0099023//tethering complex;GO:0017119//Golgi transport complex;GO:0005794//Golgi apparatus;GO:0044431//Golgi apparatus part;GO:0005768//endosome;GO:0098791//Golgi subcompartment;GO:0097708//intracellular vesicle;GO:0044446//intracellular organelle part;GO:0031410//cytoplasmic vesicle;GO:0032991//protein-containing complex;GO:0031984//organelle subcompartment;GO:0043226//organelle;GO:0005737//cytoplasm;GO:0043229//intracellular organelle;GO:0044422//organelle part;GO:0005623//cell;GO:0044444//cytoplasmic part;GO:0031982//vesicle;GO:0044424//intracellular part;GO:0044464//cell part;GO:0043227//membrane-bounded organelle;GO:0044425//membrane part;GO:0005802//trans-Golgi network;GO:0031224//intrinsic component of membrane;GO:0043231//intracellular membrane-bounded organelle;[F]GO:0043169//cation binding;GO:0043167//ion binding;GO:0016740//transferase activity;GO:0003824//catalytic activity;GO:0140096//catalytic activity, acting on a protein;GO:0004842//ubiquitin-protein transferase activity;GO:0061630//ubiquitin protein ligase activity;GO:0005509//calcium ion binding;GO:0061659//ubiquitin-like protein ligase activity;GO:0019787//ubiquitin-like protein transferase activity;GO:0046872//metal ion binding;GO:0005488//binding;	[C]protein-containing complex;membrane part;membrane;organelle part;cell;organelle;[P]cellular process;localization;metabolic process;[F]binding;catalytic activity;	molecular_function;biological_process;cellular_component
Os07g0680300	-0.118355	0.885147	0.00881421	0.999958	-0.0286561	0.968718	-0.484728	0.050352	-0.173578	0.969612	-0.171887	0.989753	[C]GO:0031224//intrinsic component of membrane;GO:0016021//integral component of membrane;GO:0044425//membrane part;GO:0016020//membrane;	[C]membrane;membrane part;	cellular_component
Os07g0680400	-0.0449895	0.981292	-0.0813268	0.9745	-0.243913	0.910258	1.91464	7.13205e-05	0.910279	0.316863	1.41692	0.0689809	[C]GO:0043226//organelle;GO:0044424//intracellular part;GO:0043231//intracellular membrane-bounded organelle;GO:0005634//nucleus;GO:0043229//intracellular organelle;GO:0005622//intracellular;GO:0044464//cell part;GO:0005623//cell;GO:0043227//membrane-bounded organelle;[F]GO:1901363//heterocyclic compound binding;GO:0003677//DNA binding;GO:0003676//nucleic acid binding;GO:0003700//DNA-binding transcription factor activity;GO:0005488//binding;GO:0097159//organic cyclic compound binding;GO:0140110//transcription regulator activity;GO:0043565//sequence-specific DNA binding;	[C]organelle;cell;[F]transcription regulator activity;binding;	molecular_function;cellular_component
Os07g0680500	0.262827	0.750431	-0.0735336	0.971437	-0.123608	0.929071	0.650707	0.10863	0.297862	0.931245	0.151991	0.989753	[F]GO:0030554//adenyl nucleotide binding;GO:0005524//ATP binding;GO:0032555//purine ribonucleotide binding;GO:0008144//drug binding;GO:0032553//ribonucleotide binding;GO:0017076//purine nucleotide binding;GO:1901363//heterocyclic compound binding;GO:0097159//organic cyclic compound binding;GO:0035639//purine ribonucleoside triphosphate binding;GO:0005488//binding;GO:0036094//small molecule binding;GO:0043168//anion binding;GO:0043169//cation binding;GO:0000166//nucleotide binding;GO:0032559//adenyl ribonucleotide binding;GO:0046872//metal ion binding;GO:0043167//ion binding;GO:1901265//nucleoside phosphate binding;GO:0097367//carbohydrate derivative binding;	[F]binding;	molecular_function
Os07g0680600	0.835307	0.719733	0.703015	0.923046	0.851574	0.679858	0.230282	0.853911	-0.446312	0.947545	-0.0600341	0.999388
Os07g0680700	0.801833	0.742082	0.828793	0.930478	1.02404	0.729039	0.714743	0.659934	0.0636287	0.998224	-0.0672156	0.999388
Os07g0680800	0.487324	0.753924	0.452108	0.961138	0.639554	0.71103	-1.01978	0.0192176	-0.441271	0.854098	-0.791406	0.357632	[F]GO:0036094//small molecule binding;GO:0005524//ATP binding;GO:0016740//transferase activity;GO:0030554//adenyl nucleotide binding;GO:0043168//anion binding;GO:0097367//carbohydrate derivative binding;GO:0032553//ribonucleotide binding;GO:0005488//binding;GO:1901265//nucleoside phosphate binding;GO:0004674//protein serine/threonine kinase activity;GO:0043167//ion binding;GO:0032555//purine ribonucleotide binding;GO:0016301//kinase activity;GO:0032559//adenyl ribonucleotide binding;GO:0003824//catalytic activity;GO:0000166//nucleotide binding;GO:0008144//drug binding;GO:0017076//purine nucleotide binding;GO:0004672//protein kinase activity;GO:0016773//phosphotransferase activity, alcohol group as acceptor;GO:0140096//catalytic activity, acting on a protein;GO:1901363//heterocyclic compound binding;GO:0097159//organic cyclic compound binding;GO:0016772//transferase activity, transferring phosphorus-containing groups;GO:0035639//purine ribonucleoside triphosphate binding;	[F]binding;catalytic activity;	molecular_function
Os07g0680900	0.489449	0.533653	0.501782	0.708078	0.621757	0.5202	-1.12035	7.31469e-06	-0.719301	0.0876886	-0.96213	0.0008846	[P]GO:0008152//metabolic process;GO:0050896//response to stimulus;GO:0019538//protein metabolic process;GO:1901564//organonitrogen compound metabolic process;GO:0036211//protein modification process;GO:0006796//phosphate-containing compound metabolic process;GO:0043170//macromolecule metabolic process;GO:0035556//intracellular signal transduction;GO:0006793//phosphorus metabolic process;GO:0050789//regulation of biological process;GO:0071704//organic substance metabolic process;GO:0007154//cell communication;GO:0009987//cellular process;GO:0007165//signal transduction;GO:0044267//cellular protein metabolic process;GO:0044237//cellular metabolic process;GO:0043412//macromolecule modification;GO:0044260//cellular macromolecule metabolic process;GO:0006468//protein phosphorylation;GO:0016310//phosphorylation;GO:0023052//signaling;GO:0044238//primary metabolic process;GO:0051716//cellular response to stimulus;GO:0006807//nitrogen compound metabolic process;GO:0065007//biological regulation;GO:0050794//regulation of cellular process;GO:0006464//cellular protein modification process;[C]GO:0005622//intracellular;GO:0005623//cell;GO:0043226//organelle;GO:0043229//intracellular organelle;GO:0043227//membrane-bounded organelle;GO:0043231//intracellular membrane-bounded organelle;GO:0005634//nucleus;GO:0005737//cytoplasm;GO:0044424//intracellular part;GO:0044464//cell part;[F]GO:0016740//transferase activity;GO:1901265//nucleoside phosphate binding;GO:0005488//binding;GO:0016301//kinase activity;GO:0032553//ribonucleotide binding;GO:0140096//catalytic activity, acting on a protein;GO:0036094//small molecule binding;GO:0032559//adenyl ribonucleotide binding;GO:0043167//ion binding;GO:0030554//adenyl nucleotide binding;GO:0097159//organic cyclic compound binding;GO:0016773//phosphotransferase activity, alcohol group as acceptor;GO:0043168//anion binding;GO:0016772//transferase activity, transferring phosphorus-containing groups;GO:0035639//purine ribonucleoside triphosphate binding;GO:0097367//carbohydrate derivative binding;GO:0000166//nucleotide binding;GO:0008144//drug binding;GO:0017076//purine nucleotide binding;GO:0003824//catalytic activity;GO:1901363//heterocyclic compound binding;GO:0004672//protein kinase activity;GO:0004674//protein serine/threonine kinase activity;GO:0005524//ATP binding;GO:0032555//purine ribonucleotide binding;	[C]cell;organelle;[P]signaling;metabolic process;biological regulation;response to stimulus;cellular process;[F]binding;catalytic activity;	molecular_function;cellular_component;biological_process
Os07g0681000	-0.391418	0.0792919	-0.292713	0.848886	-0.203163	0.663575	0.228422	0.656717	0.0540806	0.988832	0.0960008	0.989753	[F]GO:0005488//binding;GO:0003723//RNA binding;GO:1901363//heterocyclic compound binding;GO:0003743//translation initiation factor activity;GO:0003676//nucleic acid binding;GO:0097159//organic cyclic compound binding;GO:0008135//translation factor activity, RNA binding;	[F]binding;	molecular_function
Os07g0681100	-0.0202761	0.980539	-0.185369	0.963837	0.555886	0.587644	0.51058	0.20554	0.197074	0.969612	0.0600699	0.993819	[P]GO:0048518//positive regulation of biological process;GO:0050789//regulation of biological process;GO:2000605//positive regulation of secondary growth;GO:0045927//positive regulation of growth;GO:2000603//regulation of secondary growth;GO:0040008//regulation of growth;GO:0065007//biological regulation;[C]GO:0005618//cell wall;GO:0071944//cell periphery;GO:0005623//cell;GO:0005886//plasma membrane;GO:0044425//membrane part;GO:0044464//cell part;GO:0031224//intrinsic component of membrane;GO:0016020//membrane;GO:0030312//external encapsulating structure;GO:0016021//integral component of membrane;[F]GO:0035639//purine ribonucleoside triphosphate binding;GO:0043168//anion binding;GO:0030554//adenyl nucleotide binding;GO:0043167//ion binding;GO:0000166//nucleotide binding;GO:0036094//small molecule binding;GO:0005488//binding;GO:0004672//protein kinase activity;GO:0008144//drug binding;GO:0032559//adenyl ribonucleotide binding;GO:0016773//phosphotransferase activity, alcohol group as acceptor;GO:0005524//ATP binding;GO:1901265//nucleoside phosphate binding;GO:0032553//ribonucleotide binding;GO:0097159//organic cyclic compound binding;GO:0032555//purine ribonucleotide binding;GO:1901363//heterocyclic compound binding;GO:0017076//purine nucleotide binding;GO:0003824//catalytic activity;GO:0016772//transferase activity, transferring phosphorus-containing groups;GO:0016301//kinase activity;GO:0140096//catalytic activity, acting on a protein;GO:0016740//transferase activity;GO:0097367//carbohydrate derivative binding;	[C]cell;membrane part;membrane;[P]biological regulation;[F]catalytic activity;binding;	biological_process;cellular_component;molecular_function
Os07g0681200	0.703473	0.402972	0.0685782	0.980953	1.16121	0.53539	-1.8579	0.000627164	-1.20876	0.123852	-0.39229	0.989753	[F]GO:0016787//hydrolase activity;GO:0042578//phosphoric ester hydrolase activity;GO:0003993//acid phosphatase activity;GO:0016788//hydrolase activity, acting on ester bonds;GO:0016791//phosphatase activity;GO:0003824//catalytic activity;	[F]catalytic activity;	molecular_function
Os07g0681250	0.157168	0.957709	0.832599	0.929341	0.935422	0.750901	-1.72596	0.128913	-0.905266	0.767475	-0.518231	0.989753	[F]GO:0016791//phosphatase activity;GO:0016787//hydrolase activity;GO:0003824//catalytic activity;GO:0003993//acid phosphatase activity;GO:0042578//phosphoric ester hydrolase activity;GO:0016788//hydrolase activity, acting on ester bonds;	[F]catalytic activity;	molecular_function
Os07g0681300	1.27711	0.320456	0.929286	0.887809	1.20374	0.5757	-0.63244	0.741652	-0.0225096	0.998224	0.726082	0.989753	[C]GO:0016021//integral component of membrane;GO:0031224//intrinsic component of membrane;GO:0044425//membrane part;GO:0016020//membrane;[F]GO:0048037//cofactor binding;GO:0005488//binding;GO:0046914//transition metal ion binding;GO:0003824//catalytic activity;GO:0097159//organic cyclic compound binding;GO:0016491//oxidoreductase activity;GO:0005506//iron ion binding;GO:0043169//cation binding;GO:1901363//heterocyclic compound binding;GO:0004497//monooxygenase activity;GO:0020037//heme binding;GO:0046906//tetrapyrrole binding;GO:0046872//metal ion binding;GO:0016705//oxidoreductase activity, acting on paired donors, with incorporation or reduction of molecular oxygen;GO:0043167//ion binding;	[C]membrane part;membrane;[F]binding;catalytic activity;	cellular_component;molecular_function
Os07g0681350	0.360482	0.870785	0.373107	0.963837	0.237949	0.929071	-0.305803	0.800816	-0.163749	0.969612	-0.0890683	0.992345	[C]GO:0044425//membrane part;GO:0031224//intrinsic component of membrane;GO:0016020//membrane;GO:0016021//integral component of membrane;[F]GO:0097159//organic cyclic compound binding;GO:1901363//heterocyclic compound binding;GO:0046906//tetrapyrrole binding;GO:0043167//ion binding;GO:0005506//iron ion binding;GO:0003824//catalytic activity;GO:0016705//oxidoreductase activity, acting on paired donors, with incorporation or reduction of molecular oxygen;GO:0046872//metal ion binding;GO:0020037//heme binding;GO:0004497//monooxygenase activity;GO:0043169//cation binding;GO:0046914//transition metal ion binding;GO:0048037//cofactor binding;GO:0016491//oxidoreductase activity;GO:0005488//binding;	[C]membrane part;membrane;[F]binding;catalytic activity;	cellular_component;molecular_function
Os07g0681400	1.06445	0.358242	1.15282	0.525583	1.07157	0.533544	-0.675849	0.314589	-0.569277	0.84816	-0.992573	0.602128	[F]GO:0005509//calcium ion binding;GO:0005488//binding;GO:0043169//cation binding;GO:0043167//ion binding;GO:0046872//metal ion binding;	[F]binding;	molecular_function
Os07g0681500	-0.00395055	0.999749	-0.1009	0.963837	-0.123137	0.868783	-0.101198	0.809287	-0.304469	0.644146	0.0697956	0.990547	[P]GO:0031323//regulation of cellular metabolic process;GO:0065007//biological regulation;GO:0043455//regulation of secondary metabolic process;GO:0050789//regulation of biological process;GO:0019222//regulation of metabolic process;GO:2000762//regulation of phenylpropanoid metabolic process;GO:0050794//regulation of cellular process;[C]GO:0043233//organelle lumen;GO:0031974//membrane-enclosed lumen;GO:0016592//mediator complex;GO:0043226//organelle;GO:0031981//nuclear lumen;GO:0005654//nucleoplasm;GO:0044422//organelle part;GO:0043227//membrane-bounded organelle;GO:0043231//intracellular membrane-bounded organelle;GO:0044451//nucleoplasm part;GO:0032991//protein-containing complex;GO:0005634//nucleus;GO:0005622//intracellular;GO:0070013//intracellular organelle lumen;GO:0044424//intracellular part;GO:0005623//cell;GO:0044446//intracellular organelle part;GO:0044428//nuclear part;GO:0043229//intracellular organelle;GO:0044464//cell part;	[C]cell;organelle;organelle part;membrane-enclosed lumen;protein-containing complex;[P]biological regulation;	biological_process;cellular_component
Os07g0681600	0.0789765	0.956011	-0.27952	0.953424	-0.364291	0.827922	0.492531	0.449682	0.263107	0.969612	0.212036	0.989753	[P]GO:0043067//regulation of programmed cell death;GO:0043170//macromolecule metabolic process;GO:0044249//cellular biosynthetic process;GO:0019222//regulation of metabolic process;GO:0034641//cellular nitrogen compound metabolic process;GO:0051345//positive regulation of hydrolase activity;GO:0010225//response to UV-C;GO:0006281//DNA repair;GO:1901360//organic cyclic compound metabolic process;GO:0071496//cellular response to external stimulus;GO:0031667//response to nutrient levels;GO:1901576//organic substance biosynthetic process;GO:0071103//DNA conformation change;GO:0006310//DNA recombination;GO:0009416//response to light stimulus;GO:0000018//regulation of DNA recombination;GO:0009991//response to extracellular stimulus;GO:0006260//DNA replication;GO:0048869//cellular developmental process;GO:0032508//DNA duplex unwinding;GO:0006725//cellular aromatic compound metabolic process;GO:0010941//regulation of cell death;GO:0044238//primary metabolic process;GO:0044260//cellular macromolecule metabolic process;GO:0044237//cellular metabolic process;GO:0010332//response to gamma radiation;GO:0009893//positive regulation of metabolic process;GO:0000731//DNA synthesis involved in DNA repair;GO:0033554//cellular response to stress;GO:0050790//regulation of catalytic activity;GO:0009987//cellular process;GO:0048522//positive regulation of cellular process;GO:0006302//double-strand break repair;GO:0071840//cellular component organization or biogenesis;GO:0071214//cellular response to abiotic stimulus;GO:0008340//determination of adult lifespan;GO:0071479//cellular response to ionizing radiation;GO:0046483//heterocycle metabolic process;GO:0000723//telomere maintenance;GO:0048856//anatomical structure development;GO:0098530//positive regulation of strand invasion;GO:0006979//response to oxidative stress;GO:0000725//recombinational repair;GO:0009267//cellular response to starvation;GO:0042592//homeostatic process;GO:0007154//cell communication;GO:0016043//cellular component organization;GO:0006996//organelle organization;GO:0044093//positive regulation of molecular function;GO:0031668//cellular response to extracellular stimulus;GO:0051276//chromosome organization;GO:0006950//response to stress;GO:0031297//replication fork processing;GO:0044806//G-quadruplex DNA unwinding;GO:0090304//nucleic acid metabolic process;GO:0051716//cellular response to stimulus;GO:0065007//biological regulation;GO:0042594//response to starvation;GO:0006974//cellular response to DNA damage stimulus;GO:0009411//response to UV;GO:0006261//DNA-dependent DNA replication;GO:0009058//biosynthetic process;GO:0009605//response to external stimulus;GO:0034654//nucleobase-containing compound biosynthetic process;GO:0045911//positive regulation of DNA recombination;GO:0050896//response to stimulus;GO:0006139//nucleobase-containing compound metabolic process;GO:0051173//positive regulation of nitrogen compound metabolic process;GO:0009628//response to abiotic stimulus;GO:0060542//regulation of strand invasion;GO:0050789//regulation of biological process;GO:0045005//DNA-dependent DNA replication maintenance of fidelity;GO:0050794//regulation of cellular process;GO:0051052//regulation of DNA metabolic process;GO:0051171//regulation of nitrogen compound metabolic process;GO:0048518//positive regulation of biological process;GO:0071480//cellular response to gamma radiation;GO:0019438//aromatic compound biosynthetic process;GO:0065009//regulation of molecular function;GO:0034645//cellular macromolecule biosynthetic process;GO:0006259//DNA metabolic process;GO:0009059//macromolecule biosynthetic process;GO:0060249//anatomical structure homeostasis;GO:0051054//positive regulation of DNA metabolic process;GO:0007275//multicellular organism development;GO:0009314//response to radiation;GO:0032392//DNA geometric change;GO:0010212//response to ionizing radiation;GO:0032502//developmental process;GO:0031323//regulation of cellular metabolic process;GO:0006284//base-excision repair;GO:0045935//positive regulation of nucleobase-containing compound metabolic process;GO:0032200//telomere organization;GO:0031669//cellular response to nutrient levels;GO:0008152//metabolic process;GO:0010259//multicellular organism aging;GO:0018130//heterocycle biosynthetic process;GO:0043085//positive regulation of catalytic activity;GO:1901362//organic cyclic compound biosynthetic process;GO:0071704//organic substance metabolic process;GO:0007568//aging;GO:0061820//telomeric D-loop disassembly;GO:0071478//cellular response to radiation;GO:0032501//multicellular organismal process;GO:0006807//nitrogen compound metabolic process;GO:0071897//DNA biosynthetic process;GO:0000724//double-strand break repair via homologous recombination;GO:0019219//regulation of nucleobase-containing compound metabolic process;GO:0104004//cellular response to environmental stimulus;GO:0090657//telomeric loop disassembly;GO:0065008//regulation of biological quality;GO:0042981//regulation of apoptotic process;GO:0051336//regulation of hydrolase activity;GO:0044271//cellular nitrogen compound biosynthetic process;GO:0010604//positive regulation of macromolecule metabolic process;GO:0060255//regulation of macromolecule metabolic process;GO:0031325//positive regulation of cellular metabolic process;GO:0007569//cell aging;GO:0080090//regulation of primary metabolic process;GO:0001302//replicative cell aging;[C]GO:0005634//nucleus;GO:0043228//non-membrane-bounded organelle;GO:0005654//nucleoplasm;GO:0000781//chromosome, telomeric region;GO:0043231//intracellular membrane-bounded organelle;GO:0090734//site of DNA damage;GO:0098687//chromosomal region;GO:0005622//intracellular;GO:0005815//microtubule organizing center;GO:0070013//intracellular organelle lumen;GO:0043233//organelle lumen;GO:0044446//intracellular organelle part;GO:0035861//site of double-strand break;GO:0031981//nuclear lumen;GO:0031974//membrane-enclosed lumen;GO:0005813//centrosome;GO:0044424//intracellular part;GO:0015630//microtubule cytoskeleton;GO:0043229//intracellular organelle;GO:0044430//cytoskeletal part;GO:0044464//cell part;GO:0005694//chromosome;GO:0005737//cytoplasm;GO:0005856//cytoskeleton;GO:0044428//nuclear part;GO:0043227//membrane-bounded organelle;GO:0043226//organelle;GO:0005623//cell;GO:0044427//chromosomal part;GO:0044422//organelle part;GO:0043232//intracellular non-membrane-bounded organelle;[F]GO:0008026//ATP-dependent helicase activity;GO:0043140//ATP-dependent 3'-5' DNA helicase activity;GO:0003682//chromatin binding;GO:0000403//Y-form DNA binding;GO:0005515//protein binding;GO:0004386//helicase activity;GO:0043167//ion binding;GO:0016788//hydrolase activity, acting on ester bonds;GO:0070337//3'-flap-structured DNA binding;GO:0003684//damaged DNA binding;GO:0032553//ribonucleotide binding;GO:0017076//purine nucleotide binding;GO:0061749//forked DNA-dependent helicase activity;GO:0003678//DNA helicase activity;GO:0005524//ATP binding;GO:0000405//bubble DNA binding;GO:0003676//nucleic acid binding;GO:0043169//cation binding;GO:0008144//drug binding;GO:1901363//heterocyclic compound binding;GO:0032356//oxidized DNA binding;GO:0070336//flap-structured DNA binding;GO:0000400//four-way junction DNA binding;GO:1905773//8-hydroxy-2'-deoxyguanosine DNA binding;GO:0042623//ATPase activity, coupled;GO:0017111//nucleoside-triphosphatase activity;GO:0046872//metal ion binding;GO:0004003//ATP-dependent DNA helicase activity;GO:0005488//binding;GO:0032357//oxidized purine DNA binding;GO:0000166//nucleotide binding;GO:0042803//protein homodimerization activity;GO:0004527//exonuclease activity;GO:0070035//purine NTP-dependent helicase activity;GO:0062037//D-loop DNA binding;GO:0016887//ATPase activity;GO:0140097//catalytic activity, acting on DNA;GO:1901265//nucleoside phosphate binding;GO:0097367//carbohydrate derivative binding;GO:0097159//organic cyclic compound binding;GO:0032555//purine ribonucleotide binding;GO:0046983//protein dimerization activity;GO:0016462//pyrophosphatase activity;GO:0042802//identical protein binding;GO:0009378//four-way junction helicase activity;GO:0008094//DNA-dependent ATPase activity;GO:0016787//hydrolase activity;GO:0032559//adenyl ribonucleotide binding;GO:0004518//nuclease activity;GO:0030145//manganese ion binding;GO:0036094//small molecule binding;GO:0016817//hydrolase activity, acting on acid anhydrides;GO:0000287//magnesium ion binding;GO:0003824//catalytic activity;GO:0043168//anion binding;GO:0000217//DNA secondary structure binding;GO:0043138//3'-5' DNA helicase activity;GO:0008408//3'-5' exonuclease activity;GO:0044877//protein-containing complex binding;GO:0030554//adenyl nucleotide binding;GO:0016818//hydrolase activity, acting on acid anhydrides, in phosphorus-containing anhydrides;GO:0061821//telomeric D-loop binding;GO:0046914//transition metal ion binding;GO:0003677//DNA binding;GO:0035639//purine ribonucleoside triphosphate binding;	[C]organelle;organelle part;cell;membrane-enclosed lumen;[P]cellular process;biological regulation;cellular component organization or biogenesis;metabolic process;multicellular organismal process;developmental process;response to stimulus;[F]catalytic activity;binding;	biological_process;cellular_component;molecular_function
Os07g0681700	0.111029	0.926172	-0.141381	0.963837	0.0610683	0.935979	0.525633	0.429547	0.0756577	0.989415	-0.0673772	0.998921	[P]GO:0005976//polysaccharide metabolic process;GO:0016051//carbohydrate biosynthetic process;GO:0071555//cell wall organization;GO:0045229//external encapsulating structure organization;GO:0043170//macromolecule metabolic process;GO:0044238//primary metabolic process;GO:0071704//organic substance metabolic process;GO:0045488//pectin metabolic process;GO:0008152//metabolic process;GO:0071840//cellular component organization or biogenesis;GO:0016043//cellular component organization;GO:0010393//galacturonan metabolic process;GO:0009058//biosynthetic process;GO:0045489//pectin biosynthetic process;GO:0005975//carbohydrate metabolic process;GO:0009059//macromolecule biosynthetic process;GO:0017144//drug metabolic process;GO:0000271//polysaccharide biosynthetic process;GO:0009987//cellular process;GO:0071554//cell wall organization or biogenesis;GO:0044237//cellular metabolic process;GO:1901576//organic substance biosynthetic process;[C]GO:0043226//organelle;GO:0005623//cell;GO:0098588//bounding membrane of organelle;GO:0016021//integral component of membrane;GO:0005737//cytoplasm;GO:0031224//intrinsic component of membrane;GO:0044424//intracellular part;GO:0005794//Golgi apparatus;GO:0000139//Golgi membrane;GO:0043227//membrane-bounded organelle;GO:0044464//cell part;GO:0005622//intracellular;GO:0031090//organelle membrane;GO:0098791//Golgi subcompartment;GO:0031984//organelle subcompartment;GO:0012505//endomembrane system;GO:0016020//membrane;GO:0044425//membrane part;GO:0043229//intracellular organelle;GO:0044444//cytoplasmic part;GO:0044446//intracellular organelle part;GO:0044431//Golgi apparatus part;GO:0044422//organelle part;GO:0043231//intracellular membrane-bounded organelle;[F]GO:0003824//catalytic activity;GO:0008194//UDP-glycosyltransferase activity;GO:0016757//transferase activity, transferring glycosyl groups;GO:0016740//transferase activity;GO:0016758//transferase activity, transferring hexosyl groups;GO:0047262//polygalacturonate 4-alpha-galacturonosyltransferase activity;	[C]cell;membrane;organelle part;membrane part;organelle;[P]cellular component organization or biogenesis;metabolic process;cellular process;[F]catalytic activity;	molecular_function;cellular_component;biological_process
Os07g0682000	-0.254325	0.938988	0.928669	0.426796	0.963431	0.409152	-0.906533	0.0110954	-0.184779	0.969612	-0.934351	0.687964	[P]GO:0006811//ion transport;GO:0051179//localization;GO:0006812//cation transport;GO:0051234//establishment of localization;GO:0006810//transport;GO:0030001//metal ion transport;[C]GO:0016021//integral component of membrane;GO:0031224//intrinsic component of membrane;GO:0044425//membrane part;GO:0016020//membrane;[F]GO:0043167//ion binding;GO:0005488//binding;GO:0046872//metal ion binding;GO:0043169//cation binding;	[C]membrane;membrane part;[P]localization;[F]binding;	molecular_function;biological_process;cellular_component
Os07g0682100	0.697338	0.784905	0.981348	0.844501	0.539119	0.892798	-0.187003	0.865641	-0.419001	0.965139	-0.641641	0.989753	[P]GO:0051234//establishment of localization;GO:0006812//cation transport;GO:0051179//localization;GO:0030001//metal ion transport;GO:0006811//ion transport;GO:0006810//transport;[C]GO:0044425//membrane part;GO:0016020//membrane;GO:0031224//intrinsic component of membrane;GO:0016021//integral component of membrane;[F]GO:0043169//cation binding;GO:0005488//binding;GO:0043167//ion binding;GO:0046872//metal ion binding;	[C]membrane;membrane part;[P]localization;[F]binding;	cellular_component;biological_process;molecular_function
Os07g0682250	-0.272905	0.907932	-0.132144	0.9745	0.257194	0.933565	-0.277317	0.873246	-0.23606	0.969612	-0.123243	0.991919
Os07g0682400	0.166754	0.831155	-0.175501	0.963837	0.0479852	0.958773	0.501875	0.101112	0.103945	0.97695	-0.0782167	0.992889	[F]GO:0005488//binding;GO:0003677//DNA binding;GO:0003676//nucleic acid binding;GO:0043167//ion binding;GO:1901363//heterocyclic compound binding;GO:0097159//organic cyclic compound binding;GO:0003723//RNA binding;GO:0043169//cation binding;GO:0046872//metal ion binding;	[F]binding;	molecular_function
Os07g0682500	0.230732	0.886168	0.455813	0.834015	0.408149	0.681664	-0.690371	0.309518	-0.792283	0.523579	-1.08969	0.505991	[F]GO:0005488//binding;GO:0046872//metal ion binding;GO:0003723//RNA binding;GO:0043167//ion binding;GO:1901363//heterocyclic compound binding;GO:0043169//cation binding;GO:0003677//DNA binding;GO:0097159//organic cyclic compound binding;GO:0003676//nucleic acid binding;	[F]binding;	molecular_function
Os07g0682600	0.0782361	0.938988	0.0798105	0.963837			0.397783	0.76673			0.097038	0.989753
Os07g0682700	0.210375	0.588245	0.105445	0.963837	0.255151	0.564784	-0.0310572	0.956091	-0.151906	0.969612	-0.0125012	0.999388	[F]GO:0070300//phosphatidic acid binding;GO:0005543//phospholipid binding;GO:0008289//lipid binding;GO:0043167//ion binding;GO:0003824//catalytic activity;GO:0043168//anion binding;GO:0005488//binding;GO:0016787//hydrolase activity;GO:0016788//hydrolase activity, acting on ester bonds;	[F]catalytic activity;binding;	molecular_function
Os07g0682800	-0.0512202	0.965288	-0.0487688	0.980254	0.3794	0.593565	-0.644907	0.0446284	-0.397145	0.756581	-0.21996	0.989753	[C]GO:0044425//membrane part;GO:0031224//intrinsic component of membrane;GO:0016020//membrane;GO:0016021//integral component of membrane;[F]GO:0032559//adenyl ribonucleotide binding;GO:0097367//carbohydrate derivative binding;GO:1901265//nucleoside phosphate binding;GO:0043168//anion binding;GO:0102488//dTTP phosphohydrolase activity;GO:0032555//purine ribonucleotide binding;GO:0016817//hydrolase activity, acting on acid anhydrides;GO:0017076//purine nucleotide binding;GO:0016818//hydrolase activity, acting on acid anhydrides, in phosphorus-containing anhydrides;GO:0102485//dATP phosphohydrolase activity;GO:0008144//drug binding;GO:0102490//8-oxo-dGTP phosphohydrolase activity;GO:0000166//nucleotide binding;GO:0032553//ribonucleotide binding;GO:0003824//catalytic activity;GO:0102491//dGTP phosphohydrolase activity;GO:0005524//ATP binding;GO:0035639//purine ribonucleoside triphosphate binding;GO:0030554//adenyl nucleotide binding;GO:0097159//organic cyclic compound binding;GO:0005488//binding;GO:0102489//GTP phosphohydrolase activity;GO:0102487//dUTP phosphohydrolase activity;GO:0043167//ion binding;GO:0036094//small molecule binding;GO:0016787//hydrolase activity;GO:0102486//dCTP phosphohydrolase activity;GO:1901363//heterocyclic compound binding;	[C]membrane part;membrane;[F]catalytic activity;binding;	molecular_function;cellular_component
Os07g0682850	-0.0749267	0.938988	-0.075302	0.963837	-0.103232	0.929071							[C]GO:0031224//intrinsic component of membrane;GO:0016020//membrane;GO:0016021//integral component of membrane;GO:0044425//membrane part;[F]GO:0016787//hydrolase activity;GO:0003824//catalytic activity;	[C]membrane part;membrane;[F]catalytic activity;	cellular_component;molecular_function
Os07g0683025													[C]GO:0016021//integral component of membrane;GO:0031224//intrinsic component of membrane;GO:0044425//membrane part;GO:0016020//membrane;	[C]membrane;membrane part;	cellular_component
Os07g0683200	-0.276114	0.938988	1.11209	0.813176	1.20392	0.513056	1.11339	0.0729998	0.999599	0.0681896	1.06176	0.299062	[P]GO:0009889//regulation of biosynthetic process;GO:0010468//regulation of gene expression;GO:0031326//regulation of cellular biosynthetic process;GO:0050789//regulation of biological process;GO:0050794//regulation of cellular process;GO:1903506//regulation of nucleic acid-templated transcription;GO:0019219//regulation of nucleobase-containing compound metabolic process;GO:0006355//regulation of transcription, DNA-templated;GO:0060255//regulation of macromolecule metabolic process;GO:0010556//regulation of macromolecule biosynthetic process;GO:0051171//regulation of nitrogen compound metabolic process;GO:0065007//biological regulation;GO:0019222//regulation of metabolic process;GO:0051252//regulation of RNA metabolic process;GO:0080090//regulation of primary metabolic process;GO:2001141//regulation of RNA biosynthetic process;GO:2000112//regulation of cellular macromolecule biosynthetic process;GO:0031323//regulation of cellular metabolic process;[C]GO:0043231//intracellular membrane-bounded organelle;GO:0043226//organelle;GO:0005622//intracellular;GO:0005634//nucleus;GO:0044464//cell part;GO:0005623//cell;GO:0043227//membrane-bounded organelle;GO:0043229//intracellular organelle;GO:0044424//intracellular part;[F]GO:1901363//heterocyclic compound binding;GO:0097159//organic cyclic compound binding;GO:0003677//DNA binding;GO:0005488//binding;GO:0003676//nucleic acid binding;	[C]cell;organelle;[P]biological regulation;[F]binding;	cellular_component;biological_process;molecular_function
Os07g0683600	0.0150273	0.999749	-0.375584	0.907445	0.157819	0.916348	-0.611634	0.219351	-0.351353	0.826158	0.193112	0.989753
Os07g0683900	-1.004	0.00274777	-0.565785	0.807055	0.302518	0.822681	-1.20096	4.66101e-05	-0.269226	0.806518	-0.490634	0.42496	[F]GO:0030246//carbohydrate binding;GO:0005488//binding;	[F]binding;	molecular_function
Os07g0684000	0.567941	0.861567	0.0335618	0.999958	0.853901	0.727314	-0.942056	0.239013	-1.02009	0.336602	-0.736809	0.969011	[F]GO:0030246//carbohydrate binding;GO:0005488//binding;	[F]binding;	molecular_function
Os07g0684100	-0.465193	0.830199	-0.132889	0.9745	-0.0922643	0.955951	-0.615572	0.207194	0.417113	0.957418	0.394002	0.969011	[P]GO:0045454//cell redox homeostasis;GO:0065008//regulation of biological quality;GO:0050794//regulation of cellular process;GO:0065007//biological regulation;GO:0042592//homeostatic process;GO:0019725//cellular homeostasis;GO:0050789//regulation of biological process;GO:0055114//oxidation-reduction process;GO:0009987//cellular process;GO:0008152//metabolic process;[C]GO:0005623//cell;	[C]cell;[P]cellular process;biological regulation;metabolic process;	biological_process;cellular_component
Os07g0684400	0.0820975	0.958068	-0.187097	0.963837	-0.489033	0.657265	0.423935	0.329889	0.29225	0.823226	0.0565505	0.995105	[C]GO:0016020//membrane;GO:0016021//integral component of membrane;GO:0044425//membrane part;GO:0031224//intrinsic component of membrane;	[C]membrane;membrane part;	cellular_component
Os07g0684500
Os07g0684700	-0.206163	0.891697	0.0688909	0.97381	-0.146482	0.906077	0.16992	0.815333	0.0893567	0.979216	-0.11824	0.989753	[P]GO:0006468//protein phosphorylation;GO:0043170//macromolecule metabolic process;GO:0006796//phosphate-containing compound metabolic process;GO:0044238//primary metabolic process;GO:0044237//cellular metabolic process;GO:0006807//nitrogen compound metabolic process;GO:0006464//cellular protein modification process;GO:0043412//macromolecule modification;GO:1901564//organonitrogen compound metabolic process;GO:0006793//phosphorus metabolic process;GO:0036211//protein modification process;GO:0019538//protein metabolic process;GO:0071704//organic substance metabolic process;GO:0044267//cellular protein metabolic process;GO:0044260//cellular macromolecule metabolic process;GO:0009987//cellular process;GO:0008152//metabolic process;GO:0016310//phosphorylation;[C]GO:0044425//membrane part;GO:0005886//plasma membrane;GO:0005623//cell;GO:0031224//intrinsic component of membrane;GO:0071944//cell periphery;GO:0016021//integral component of membrane;GO:0016020//membrane;GO:0044464//cell part;[F]GO:0016773//phosphotransferase activity, alcohol group as acceptor;GO:0032555//purine ribonucleotide binding;GO:0097159//organic cyclic compound binding;GO:0004888//transmembrane signaling receptor activity;GO:1901363//heterocyclic compound binding;GO:1901265//nucleoside phosphate binding;GO:0032553//ribonucleotide binding;GO:0035639//purine ribonucleoside triphosphate binding;GO:0008144//drug binding;GO:0017076//purine nucleotide binding;GO:0097367//carbohydrate derivative binding;GO:0004674//protein serine/threonine kinase activity;GO:0016740//transferase activity;GO:0004672//protein kinase activity;GO:0060089//molecular transducer activity;GO:0003824//catalytic activity;GO:0016772//transferase activity, transferring phosphorus-containing groups;GO:0019199//transmembrane receptor protein kinase activity;GO:0000166//nucleotide binding;GO:0004675//transmembrane receptor protein serine/threonine kinase activity;GO:0030554//adenyl nucleotide binding;GO:0043168//anion binding;GO:0005488//binding;GO:0043167//ion binding;GO:0038023//signaling receptor activity;GO:0140096//catalytic activity, acting on a protein;GO:0036094//small molecule binding;GO:0016301//kinase activity;GO:0005524//ATP binding;GO:0032559//adenyl ribonucleotide binding;	[C]cell;membrane;membrane part;[P]cellular process;metabolic process;[F]binding;catalytic activity;molecular transducer activity;	molecular_function;biological_process;cellular_component
Os07g0684800	-0.488962	0.870785	1.24592	0.649073	0.799871	0.710539	-0.0736051	0.917596	0.156824	0.969612	0.187436	0.989753	[P]GO:1903506//regulation of nucleic acid-templated transcription;GO:0080090//regulation of primary metabolic process;GO:2001141//regulation of RNA biosynthetic process;GO:0050789//regulation of biological process;GO:0031323//regulation of cellular metabolic process;GO:0065007//biological regulation;GO:0031326//regulation of cellular biosynthetic process;GO:0060255//regulation of macromolecule metabolic process;GO:0010556//regulation of macromolecule biosynthetic process;GO:0051171//regulation of nitrogen compound metabolic process;GO:0019222//regulation of metabolic process;GO:0006355//regulation of transcription, DNA-templated;GO:0010468//regulation of gene expression;GO:0019219//regulation of nucleobase-containing compound metabolic process;GO:0009889//regulation of biosynthetic process;GO:0051252//regulation of RNA metabolic process;GO:0050794//regulation of cellular process;GO:2000112//regulation of cellular macromolecule biosynthetic process;[C]GO:0043226//organelle;GO:0005622//intracellular;GO:0043227//membrane-bounded organelle;GO:0043229//intracellular organelle;GO:0044464//cell part;GO:0005623//cell;GO:0005634//nucleus;GO:0044424//intracellular part;GO:0043231//intracellular membrane-bounded organelle;[F]GO:0003677//DNA binding;GO:0005488//binding;GO:1901363//heterocyclic compound binding;GO:0003676//nucleic acid binding;GO:0097159//organic cyclic compound binding;	[C]cell;organelle;[P]biological regulation;[F]binding;	molecular_function;cellular_component;biological_process
Os07g0684850	-0.00287988	0.999749	0.544167	0.963837	-0.41751	0.929071	-0.0824998	0.971839	0.0866475	0.995917	-0.79868	0.972463
Os07g0684900	1.56416	0.0908747	1.08853	0.549776	1.79972	0.0506968	-1.47026	0.0695859	-0.789678	0.708404	-0.448838	0.989753	[P]GO:0022622//root system development;GO:0048731//system development;GO:0009653//anatomical structure morphogenesis;GO:0032502//developmental process;GO:1905392//plant organ morphogenesis;GO:0048528//post-embryonic root development;GO:0010311//lateral root formation;GO:0090696//post-embryonic plant organ development;GO:0010102//lateral root morphogenesis;GO:0032501//multicellular organismal process;GO:1905393//plant organ formation;GO:0048856//anatomical structure development;GO:0048364//root development;GO:0010101//post-embryonic root morphogenesis;GO:0048527//lateral root development;GO:0090698//post-embryonic plant morphogenesis;GO:0099402//plant organ development;GO:0090697//post-embryonic plant organ morphogenesis;GO:0048646//anatomical structure formation involved in morphogenesis;GO:0010015//root morphogenesis;GO:0007275//multicellular organism development;GO:0009791//post-embryonic development;[C]GO:0044464//cell part;GO:0044424//intracellular part;GO:0043231//intracellular membrane-bounded organelle;GO:0005634//nucleus;GO:0043226//organelle;GO:0005623//cell;GO:0005622//intracellular;GO:0043229//intracellular organelle;GO:0043227//membrane-bounded organelle;[F]GO:0005488//binding;GO:0003676//nucleic acid binding;GO:0003677//DNA binding;GO:0097159//organic cyclic compound binding;GO:1901363//heterocyclic compound binding;	[C]organelle;cell;[P]multicellular organismal process;developmental process;[F]binding;	molecular_function;biological_process;cellular_component
Os07g0685000	-0.340845	0.783078	0.215613	0.963837	0.0445363	0.98431	-0.855946	0.181032	-0.15743	0.973116	-0.732785	0.780034	[P]GO:0009889//regulation of biosynthetic process;GO:0031326//regulation of cellular biosynthetic process;GO:2000112//regulation of cellular macromolecule biosynthetic process;GO:0060255//regulation of macromolecule metabolic process;GO:0010556//regulation of macromolecule biosynthetic process;GO:2001141//regulation of RNA biosynthetic process;GO:1903506//regulation of nucleic acid-templated transcription;GO:0050789//regulation of biological process;GO:0080090//regulation of primary metabolic process;GO:0010468//regulation of gene expression;GO:0051171//regulation of nitrogen compound metabolic process;GO:0019219//regulation of nucleobase-containing compound metabolic process;GO:0051252//regulation of RNA metabolic process;GO:0019222//regulation of metabolic process;GO:0065007//biological regulation;GO:0031323//regulation of cellular metabolic process;GO:0006355//regulation of transcription, DNA-templated;GO:0050794//regulation of cellular process;[C]GO:0043226//organelle;GO:0044464//cell part;GO:0043227//membrane-bounded organelle;GO:0005623//cell;GO:0005622//intracellular;GO:0044424//intracellular part;GO:0043229//intracellular organelle;GO:0043231//intracellular membrane-bounded organelle;GO:0005634//nucleus;[F]GO:0043565//sequence-specific DNA binding;GO:0140110//transcription regulator activity;GO:1901363//heterocyclic compound binding;GO:0003677//DNA binding;GO:0003700//DNA-binding transcription factor activity;GO:0003676//nucleic acid binding;GO:0005488//binding;GO:0097159//organic cyclic compound binding;	[C]cell;organelle;[P]biological regulation;[F]transcription regulator activity;binding;	molecular_function;biological_process;cellular_component
Os07g0685300	1.86456	4.72313e-06	0.503039	0.963837	0.893062	0.581196	0.630758	0.548129	0.204458	0.969612	0.307426	0.989753	[C]GO:0043229//intracellular organelle;GO:0005634//nucleus;GO:0044464//cell part;GO:0005623//cell;GO:0043226//organelle;GO:0005622//intracellular;GO:0043231//intracellular membrane-bounded organelle;GO:0043227//membrane-bounded organelle;GO:0044424//intracellular part;[F]GO:1901363//heterocyclic compound binding;GO:0003676//nucleic acid binding;GO:0005488//binding;GO:0097159//organic cyclic compound binding;GO:0003677//DNA binding;	[C]cell;organelle;[F]binding;	molecular_function;cellular_component
Os07g0685400	0.198159	0.740889	-0.0392943	0.980254	-0.0737271	0.929071	0.583318	0.00842098	0.451544	0.242799	0.498148	0.489596	[P]GO:0008104//protein localization;GO:0072594//establishment of protein localization to organelle;GO:0006913//nucleocytoplasmic transport;GO:0006606//protein import into nucleus;GO:0051649//establishment of localization in cell;GO:0033036//macromolecule localization;GO:0033365//protein localization to organelle;GO:0034504//protein localization to nucleus;GO:0015031//protein transport;GO:0051641//cellular localization;GO:0034613//cellular protein localization;GO:0071705//nitrogen compound transport;GO:0045184//establishment of protein localization;GO:0070727//cellular macromolecule localization;GO:0071702//organic substance transport;GO:0017038//protein import;GO:0015833//peptide transport;GO:0006810//transport;GO:0042886//amide transport;GO:0051234//establishment of localization;GO:0051169//nuclear transport;GO:0006886//intracellular protein transport;GO:0051179//localization;GO:0046907//intracellular transport;GO:0051170//import into nucleus;[C]GO:0005623//cell;GO:0043226//organelle;GO:0044422//organelle part;GO:0032991//protein-containing complex;GO:0005622//intracellular;GO:0043229//intracellular organelle;GO:0005643//nuclear pore;GO:0044446//intracellular organelle part;GO:0044464//cell part;GO:0044613//nuclear pore central transport channel;GO:0012505//endomembrane system;GO:0044428//nuclear part;GO:0043227//membrane-bounded organelle;GO:0005635//nuclear envelope;GO:0005634//nucleus;GO:0031967//organelle envelope;GO:0031975//envelope;GO:0044424//intracellular part;GO:0043231//intracellular membrane-bounded organelle;GO:0044615//nuclear pore nuclear basket;[F]GO:0005198//structural molecule activity;GO:0005048//signal sequence binding;GO:0033218//amide binding;GO:0042277//peptide binding;GO:0017056//structural constituent of nuclear pore;GO:0005488//binding;GO:0008139//nuclear localization sequence binding;	[C]organelle part;protein-containing complex;organelle;cell;[P]localization;[F]structural molecule activity;binding;	biological_process;molecular_function;cellular_component
Os07g0685500	0.220705	0.938988	0.228223	0.963837	0.344705	0.929071	-0.582583	0.609084	-0.825882	0.725433	-0.850239	0.858268
Os07g0685600	0.35235	0.938988	1.07754	0.837403	0.441663	0.92852	-2.06186	0.0150286	-0.354551	0.969612	-0.441298	0.989753
Os07g0685650	0.0782361	0.938988					-1.18771	0.350915	-0.52753	0.932581	-0.760575	0.921086
Os07g0685700	0.913284	0.0440611	0.98653	0.0358848	0.869982	0.489141	-0.809012	0.0282129	-0.451966	0.815817	-0.709342	0.417905	[P]GO:0031326//regulation of cellular biosynthetic process;GO:0050896//response to stimulus;GO:0051252//regulation of RNA metabolic process;GO:0065007//biological regulation;GO:0023051//regulation of signaling;GO:0031328//positive regulation of cellular biosynthetic process;GO:0010556//regulation of macromolecule biosynthetic process;GO:0048585//negative regulation of response to stimulus;GO:0009723//response to ethylene;GO:0042221//response to chemical;GO:0000160//phosphorelay signal transduction system;GO:0007165//signal transduction;GO:0045935//positive regulation of nucleobase-containing compound metabolic process;GO:0060255//regulation of macromolecule metabolic process;GO:0050794//regulation of cellular process;GO:0010104//regulation of ethylene-activated signaling pathway;GO:0010557//positive regulation of macromolecule biosynthetic process;GO:0010604//positive regulation of macromolecule metabolic process;GO:1903506//regulation of nucleic acid-templated transcription;GO:0031325//positive regulation of cellular metabolic process;GO:1902531//regulation of intracellular signal transduction;GO:0010628//positive regulation of gene expression;GO:0023052//signaling;GO:0009893//positive regulation of metabolic process;GO:0047484//regulation of response to osmotic stress;GO:1901000//regulation of response to salt stress;GO:0071310//cellular response to organic substance;GO:0051171//regulation of nitrogen compound metabolic process;GO:0051254//positive regulation of RNA metabolic process;GO:0048583//regulation of response to stimulus;GO:0009725//response to hormone;GO:0009966//regulation of signal transduction;GO:1903508//positive regulation of nucleic acid-templated transcription;GO:0050789//regulation of biological process;GO:0006355//regulation of transcription, DNA-templated;GO:0045893//positive regulation of transcription, DNA-templated;GO:0009873//ethylene-activated signaling pathway;GO:0070887//cellular response to chemical stimulus;GO:0031323//regulation of cellular metabolic process;GO:0010468//regulation of gene expression;GO:0009987//cellular process;GO:0070297//regulation of phosphorelay signal transduction system;GO:1902680//positive regulation of RNA biosynthetic process;GO:0035556//intracellular signal transduction;GO:0007154//cell communication;GO:0009755//hormone-mediated signaling pathway;GO:1901001//negative regulation of response to salt stress;GO:0019219//regulation of nucleobase-containing compound metabolic process;GO:0071369//cellular response to ethylene stimulus;GO:0009889//regulation of biosynthetic process;GO:0051173//positive regulation of nitrogen compound metabolic process;GO:0032870//cellular response to hormone stimulus;GO:0010033//response to organic substance;GO:0048518//positive regulation of biological process;GO:0051716//cellular response to stimulus;GO:0080090//regulation of primary metabolic process;GO:1903034//regulation of response to wounding;GO:0071495//cellular response to endogenous stimulus;GO:0048522//positive regulation of cellular process;GO:2000112//regulation of cellular macromolecule biosynthetic process;GO:2001141//regulation of RNA biosynthetic process;GO:0010646//regulation of cell communication;GO:0048519//negative regulation of biological process;GO:0009719//response to endogenous stimulus;GO:0019222//regulation of metabolic process;GO:0009891//positive regulation of biosynthetic process;GO:0080134//regulation of response to stress;[C]GO:0005622//intracellular;GO:0043227//membrane-bounded organelle;GO:0043226//organelle;GO:0043229//intracellular organelle;GO:0044424//intracellular part;GO:0043231//intracellular membrane-bounded organelle;GO:0005623//cell;GO:0044464//cell part;GO:0005634//nucleus;[F]GO:0005488//binding;GO:0140110//transcription regulator activity;GO:0003677//DNA binding;GO:0043565//sequence-specific DNA binding;GO:1901363//heterocyclic compound binding;GO:0097159//organic cyclic compound binding;GO:0003700//DNA-binding transcription factor activity;GO:0003676//nucleic acid binding;	[C]organelle;cell;[P]biological regulation;response to stimulus;cellular process;signaling;[F]binding;transcription regulator activity;	cellular_component;biological_process;molecular_function
Os07g0685800	-0.00340788	0.999749	-0.0422514	0.980254	-0.0823048	0.929071	-0.668088	0.0570107	-0.282681	0.969612	-0.619044	0.405623	[P]GO:0008152//metabolic process;GO:0055114//oxidation-reduction process;	[P]metabolic process;	biological_process
Os07g0685900													[F]GO:0003824//catalytic activity;GO:0004175//endopeptidase activity;GO:0008236//serine-type peptidase activity;GO:0004252//serine-type endopeptidase activity;GO:0008233//peptidase activity;GO:0017171//serine hydrolase activity;GO:0070011//peptidase activity, acting on L-amino acid peptides;GO:0016787//hydrolase activity;GO:0140096//catalytic activity, acting on a protein;	[F]catalytic activity;	molecular_function
Os07g0686100	0.356971	0.47234	0.548742	0.720742	-0.905497	0.341606	1.5461	0.0384366	0.759687	0.775895	0.40288	0.989753	[C]GO:0043231//intracellular membrane-bounded organelle;GO:0044464//cell part;GO:0044424//intracellular part;GO:0043227//membrane-bounded organelle;GO:0005623//cell;GO:0005634//nucleus;GO:0043229//intracellular organelle;GO:0043226//organelle;GO:0005622//intracellular;[F]GO:0003700//DNA-binding transcription factor activity;GO:0140110//transcription regulator activity;	[C]organelle;cell;[F]transcription regulator activity;	cellular_component;molecular_function
Os07g0686300	0.264856	0.907932	0.448606	0.963837			-0.579508	0.758992	-0.0919015	0.994392	0.896484	0.93446	[C]GO:0044425//membrane part;GO:0016020//membrane;GO:0016021//integral component of membrane;GO:0031224//intrinsic component of membrane;	[C]membrane part;membrane;	cellular_component
Os07g0686366
Os07g0686400	-0.0838316	0.942041	-0.3262	0.935887	-0.370258	0.770533	-0.378851	0.445599	-0.136319	0.969612	-0.464095	0.773064
Os07g0686500	0.470006	0.614177	0.0439077	0.984068	0.084784	0.948309	-0.5563	0.274288	-0.441508	0.810788	-0.386128	0.989753	[P]GO:0009987//cellular process;GO:0071229//cellular response to acid chemical;GO:1901701//cellular response to oxygen-containing compound;GO:0071241//cellular response to inorganic substance;GO:0051716//cellular response to stimulus;GO:0010167//response to nitrate;GO:1901700//response to oxygen-containing compound;GO:1901698//response to nitrogen compound;GO:0070887//cellular response to chemical stimulus;GO:1901699//cellular response to nitrogen compound;GO:0050896//response to stimulus;GO:0010035//response to inorganic substance;GO:1902170//cellular response to reactive nitrogen species;GO:0001101//response to acid chemical;GO:0071249//cellular response to nitrate;GO:0042221//response to chemical;	[P]response to stimulus;cellular process;	biological_process
Os07g0686600	1.09579	0.0230732	0.87653	0.504565	0.984398	0.36734	-1.80727	1.45086e-08	-0.581593	0.767475	-0.317243	0.989753	[C]GO:0043227//membrane-bounded organelle;GO:0005623//cell;GO:0016020//membrane;GO:0044425//membrane part;GO:0016021//integral component of membrane;GO:0044424//intracellular part;GO:0043226//organelle;GO:0043229//intracellular organelle;GO:0044464//cell part;GO:0005622//intracellular;GO:0031224//intrinsic component of membrane;GO:0005634//nucleus;GO:0043231//intracellular membrane-bounded organelle;[F]GO:0005515//protein binding;GO:0043168//anion binding;GO:1901363//heterocyclic compound binding;GO:0043167//ion binding;GO:0016301//kinase activity;GO:0016772//transferase activity, transferring phosphorus-containing groups;GO:0017076//purine nucleotide binding;GO:0097159//organic cyclic compound binding;GO:0032553//ribonucleotide binding;GO:0032559//adenyl ribonucleotide binding;GO:0004672//protein kinase activity;GO:0000166//nucleotide binding;GO:0005488//binding;GO:0035639//purine ribonucleoside triphosphate binding;GO:0140096//catalytic activity, acting on a protein;GO:0008144//drug binding;GO:0036094//small molecule binding;GO:0032555//purine ribonucleotide binding;GO:1901265//nucleoside phosphate binding;GO:0005516//calmodulin binding;GO:0016773//phosphotransferase activity, alcohol group as acceptor;GO:0005524//ATP binding;GO:0030554//adenyl nucleotide binding;GO:0016740//transferase activity;GO:0003824//catalytic activity;GO:0097367//carbohydrate derivative binding;	[C]membrane part;cell;membrane;organelle;[F]binding;catalytic activity;	cellular_component;molecular_function
Os07g0686700	-0.0658975	0.938988	-0.0248062	0.984192	-0.439347	0.265771	-0.142154	0.777749	-0.113574	0.969612	0.0114884	0.999388	[P]GO:0051234//establishment of localization;GO:0051179//localization;GO:0016192//vesicle-mediated transport;GO:0006810//transport;GO:0048193//Golgi vesicle transport;[C]GO:0005622//intracellular;GO:0012505//endomembrane system;GO:0043231//intracellular membrane-bounded organelle;GO:0044424//intracellular part;GO:0043227//membrane-bounded organelle;GO:0044464//cell part;GO:0044444//cytoplasmic part;GO:0005737//cytoplasm;GO:0005623//cell;GO:0005783//endoplasmic reticulum;GO:0043226//organelle;GO:0043229//intracellular organelle;	[C]cell;organelle;[P]localization;	cellular_component;biological_process
Os07g0686800	0.860502	0.698413	1.14116	0.805158	1.03388	0.708721	-1.38304	0.00838452	-0.885519	0.463086	0.415024	0.989753	[F]GO:0004672//protein kinase activity;GO:0140096//catalytic activity, acting on a protein;GO:0003824//catalytic activity;GO:0032555//purine ribonucleotide binding;GO:0032559//adenyl ribonucleotide binding;GO:1901363//heterocyclic compound binding;GO:0043167//ion binding;GO:0032553//ribonucleotide binding;GO:0035639//purine ribonucleoside triphosphate binding;GO:0097367//carbohydrate derivative binding;GO:1901265//nucleoside phosphate binding;GO:0097159//organic cyclic compound binding;GO:0043168//anion binding;GO:0017076//purine nucleotide binding;GO:0008144//drug binding;GO:0005488//binding;GO:0000166//nucleotide binding;GO:0036094//small molecule binding;GO:0016301//kinase activity;GO:0005524//ATP binding;GO:0030554//adenyl nucleotide binding;GO:0016773//phosphotransferase activity, alcohol group as acceptor;GO:0016740//transferase activity;GO:0016772//transferase activity, transferring phosphorus-containing groups;	[F]binding;catalytic activity;	molecular_function
Os07g0686825	0.390933	0.938988	0.519376	0.963837	0.712385	0.855497	-1.33895	0.00793301	-0.891645	0.538926	0.787898	0.965303	[F]GO:0032559//adenyl ribonucleotide binding;GO:0036094//small molecule binding;GO:0030554//adenyl nucleotide binding;GO:0016773//phosphotransferase activity, alcohol group as acceptor;GO:0043167//ion binding;GO:0017076//purine nucleotide binding;GO:0035639//purine ribonucleoside triphosphate binding;GO:0032553//ribonucleotide binding;GO:0032555//purine ribonucleotide binding;GO:0097367//carbohydrate derivative binding;GO:0005488//binding;GO:0005524//ATP binding;GO:0140096//catalytic activity, acting on a protein;GO:0000166//nucleotide binding;GO:0004672//protein kinase activity;GO:0016740//transferase activity;GO:0003824//catalytic activity;GO:1901363//heterocyclic compound binding;GO:0016772//transferase activity, transferring phosphorus-containing groups;GO:0008144//drug binding;GO:0043168//anion binding;GO:1901265//nucleoside phosphate binding;GO:0016301//kinase activity;GO:0097159//organic cyclic compound binding;	[F]catalytic activity;binding;	molecular_function
Os07g0686900	0.276067	0.692479	-0.0800862	0.963837	-0.283213	0.82241	-0.036111	0.954106	-0.337287	0.845233	-0.503758	0.652785	[P]GO:0008152//metabolic process;GO:0005996//monosaccharide metabolic process;GO:0046373//L-arabinose metabolic process;GO:0019321//pentose metabolic process;GO:0044281//small molecule metabolic process;GO:0005975//carbohydrate metabolic process;GO:0044238//primary metabolic process;GO:0071704//organic substance metabolic process;GO:0019566//arabinose metabolic process;[C]GO:0016021//integral component of membrane;GO:0044425//membrane part;GO:0031224//intrinsic component of membrane;GO:0016020//membrane;[F]GO:0046556//alpha-L-arabinofuranosidase activity;GO:0016787//hydrolase activity;GO:0003824//catalytic activity;GO:0004553//hydrolase activity, hydrolyzing O-glycosyl compounds;GO:0016798//hydrolase activity, acting on glycosyl bonds;	[C]membrane;membrane part;[P]metabolic process;[F]catalytic activity;	molecular_function;cellular_component;biological_process
Os07g0686950			0.27725	0.963837			0.288631	0.876839	-0.257387	0.969612	0.284777	0.989753	[P]GO:0044238//primary metabolic process;GO:0071704//organic substance metabolic process;GO:0044281//small molecule metabolic process;GO:0005975//carbohydrate metabolic process;GO:0008152//metabolic process;GO:0005996//monosaccharide metabolic process;GO:0046373//L-arabinose metabolic process;GO:0019321//pentose metabolic process;GO:0019566//arabinose metabolic process;[F]GO:0003824//catalytic activity;GO:0046556//alpha-L-arabinofuranosidase activity;GO:0016787//hydrolase activity;GO:0004553//hydrolase activity, hydrolyzing O-glycosyl compounds;GO:0016798//hydrolase activity, acting on glycosyl bonds;	[P]metabolic process;[F]catalytic activity;	biological_process;molecular_function
Os07g0687000	-0.217657	0.857001	-0.314049	0.963837	-0.229172	0.880292	0.0094182	0.990558	-0.356885	0.925932	-0.665654	0.727286	[P]GO:0044267//cellular protein metabolic process;GO:1901564//organonitrogen compound metabolic process;GO:0023052//signaling;GO:0050794//regulation of cellular process;GO:0006468//protein phosphorylation;GO:0065007//biological regulation;GO:0043412//macromolecule modification;GO:0043170//macromolecule metabolic process;GO:0050789//regulation of biological process;GO:0036211//protein modification process;GO:0051716//cellular response to stimulus;GO:0035556//intracellular signal transduction;GO:0007154//cell communication;GO:0019538//protein metabolic process;GO:0006464//cellular protein modification process;GO:0007165//signal transduction;GO:0071704//organic substance metabolic process;GO:0044260//cellular macromolecule metabolic process;GO:0016310//phosphorylation;GO:0044238//primary metabolic process;GO:0006807//nitrogen compound metabolic process;GO:0044237//cellular metabolic process;GO:0009987//cellular process;GO:0006796//phosphate-containing compound metabolic process;GO:0006793//phosphorus metabolic process;GO:0008152//metabolic process;GO:0050896//response to stimulus;[C]GO:0005623//cell;GO:0043227//membrane-bounded organelle;GO:0005622//intracellular;GO:0044464//cell part;GO:0043229//intracellular organelle;GO:0005737//cytoplasm;GO:0043231//intracellular membrane-bounded organelle;GO:0005634//nucleus;GO:0044424//intracellular part;GO:0043226//organelle;[F]GO:0004672//protein kinase activity;GO:0043168//anion binding;GO:0004674//protein serine/threonine kinase activity;GO:1901363//heterocyclic compound binding;GO:0043167//ion binding;GO:0003824//catalytic activity;GO:0017076//purine nucleotide binding;GO:0140096//catalytic activity, acting on a protein;GO:0005488//binding;GO:0035639//purine ribonucleoside triphosphate binding;GO:0097367//carbohydrate derivative binding;GO:0008144//drug binding;GO:1901265//nucleoside phosphate binding;GO:0000166//nucleotide binding;GO:0097159//organic cyclic compound binding;GO:0036094//small molecule binding;GO:0032555//purine ribonucleotide binding;GO:0016740//transferase activity;GO:0032559//adenyl ribonucleotide binding;GO:0016772//transferase activity, transferring phosphorus-containing groups;GO:0005524//ATP binding;GO:0030554//adenyl nucleotide binding;GO:0016773//phosphotransferase activity, alcohol group as acceptor;GO:0032553//ribonucleotide binding;GO:0016301//kinase activity;	[C]cell;organelle;[P]signaling;response to stimulus;metabolic process;biological regulation;cellular process;[F]binding;catalytic activity;	molecular_function;biological_process;cellular_component
Os07g0687100	0.100898	0.965949	-0.194907	0.963837	-0.196391	0.930025	-0.0505128	0.963441	0.00296078	0.998518	0.129436	0.989753	[C]GO:0044464//cell part;GO:0044424//intracellular part;GO:0043226//organelle;GO:0043227//membrane-bounded organelle;GO:0005634//nucleus;GO:0005623//cell;GO:0005622//intracellular;GO:0043229//intracellular organelle;GO:0043231//intracellular membrane-bounded organelle;GO:0005737//cytoplasm;[F]GO:0043169//cation binding;GO:0043167//ion binding;GO:0005509//calcium ion binding;GO:0046872//metal ion binding;GO:0005488//binding;	[C]cell;organelle;[F]binding;	cellular_component;molecular_function
Os07g0687200	-0.372057	0.259712	-0.202652	0.946332	-0.136131	0.894609	-0.127111	0.806075	-0.24511	0.882641	-0.343135	0.965303	[F]GO:0046872//metal ion binding;GO:0005509//calcium ion binding;GO:0005488//binding;GO:0043169//cation binding;GO:0043167//ion binding;	[F]binding;	molecular_function
Os07g0687300					0.440802	0.87779			0.0925017	0.969612	0.0851854	0.989753
Os07g0687400	-0.0749267	0.938988	0.148667	0.963837	0.0165198	0.997216							[P]GO:0019222//regulation of metabolic process;GO:0051252//regulation of RNA metabolic process;GO:0051171//regulation of nitrogen compound metabolic process;GO:0060255//regulation of macromolecule metabolic process;GO:0006355//regulation of transcription, DNA-templated;GO:0031326//regulation of cellular biosynthetic process;GO:0051091//positive regulation of DNA-binding transcription factor activity;GO:0019219//regulation of nucleobase-containing compound metabolic process;GO:0048518//positive regulation of biological process;GO:0065007//biological regulation;GO:0010556//regulation of macromolecule biosynthetic process;GO:0050789//regulation of biological process;GO:0010468//regulation of gene expression;GO:0065009//regulation of molecular function;GO:0009889//regulation of biosynthetic process;GO:0050794//regulation of cellular process;GO:0080090//regulation of primary metabolic process;GO:2000112//regulation of cellular macromolecule biosynthetic process;GO:2001141//regulation of RNA biosynthetic process;GO:1903506//regulation of nucleic acid-templated transcription;GO:0031323//regulation of cellular metabolic process;GO:0051090//regulation of DNA-binding transcription factor activity;GO:0044093//positive regulation of molecular function;	[P]biological regulation;	biological_process
Os07g0687500	-0.592298	0.141998	-0.326198	0.901141	0.196529	0.891041	0.275891	0.478621	0.195602	0.961807	0.167548	0.989753	[F]GO:0016853//isomerase activity;GO:0003755//peptidyl-prolyl cis-trans isomerase activity;GO:0003824//catalytic activity;GO:0140096//catalytic activity, acting on a protein;GO:0016859//cis-trans isomerase activity;	[F]catalytic activity;	molecular_function
Os07g0687700	-0.235441	0.851749	0.242894	0.963837	0.557171	0.696888	-0.336449	0.382067	-0.23541	0.866009	-0.322718	0.980911	[P]GO:0034645//cellular macromolecule biosynthetic process;GO:0060255//regulation of macromolecule metabolic process;GO:0019438//aromatic compound biosynthetic process;GO:0006139//nucleobase-containing compound metabolic process;GO:0043170//macromolecule metabolic process;GO:0031323//regulation of cellular metabolic process;GO:0006351//transcription, DNA-templated;GO:0006725//cellular aromatic compound metabolic process;GO:0019222//regulation of metabolic process;GO:0010468//regulation of gene expression;GO:0042742//defense response to bacterium;GO:0006807//nitrogen compound metabolic process;GO:0080090//regulation of primary metabolic process;GO:0065007//biological regulation;GO:0090304//nucleic acid metabolic process;GO:0010556//regulation of macromolecule biosynthetic process;GO:1903506//regulation of nucleic acid-templated transcription;GO:1902680//positive regulation of RNA biosynthetic process;GO:0044271//cellular nitrogen compound biosynthetic process;GO:0009617//response to bacterium;GO:0009893//positive regulation of metabolic process;GO:0050789//regulation of biological process;GO:0009059//macromolecule biosynthetic process;GO:0044249//cellular biosynthetic process;GO:0032774//RNA biosynthetic process;GO:2000112//regulation of cellular macromolecule biosynthetic process;GO:0051707//response to other organism;GO:0048518//positive regulation of biological process;GO:0044260//cellular macromolecule metabolic process;GO:0034641//cellular nitrogen compound metabolic process;GO:1903508//positive regulation of nucleic acid-templated transcription;GO:0006355//regulation of transcription, DNA-templated;GO:0008152//metabolic process;GO:0071704//organic substance metabolic process;GO:0006950//response to stress;GO:0051704//multi-organism process;GO:0048522//positive regulation of cellular process;GO:1901576//organic substance biosynthetic process;GO:0046483//heterocycle metabolic process;GO:0019219//regulation of nucleobase-containing compound metabolic process;GO:0010467//gene expression;GO:1901362//organic cyclic compound biosynthetic process;GO:0045935//positive regulation of nucleobase-containing compound metabolic process;GO:0009891//positive regulation of biosynthetic process;GO:1901360//organic cyclic compound metabolic process;GO:0031326//regulation of cellular biosynthetic process;GO:0009607//response to biotic stimulus;GO:0051173//positive regulation of nitrogen compound metabolic process;GO:0051171//regulation of nitrogen compound metabolic process;GO:0051252//regulation of RNA metabolic process;GO:0051254//positive regulation of RNA metabolic process;GO:0010604//positive regulation of macromolecule metabolic process;GO:0010628//positive regulation of gene expression;GO:0044238//primary metabolic process;GO:0044237//cellular metabolic process;GO:0031325//positive regulation of cellular metabolic process;GO:0009058//biosynthetic process;GO:0009605//response to external stimulus;GO:0050794//regulation of cellular process;GO:0031328//positive regulation of cellular biosynthetic process;GO:2001141//regulation of RNA biosynthetic process;GO:0018130//heterocycle biosynthetic process;GO:0009987//cellular process;GO:0010557//positive regulation of macromolecule biosynthetic process;GO:0006952//defense response;GO:0045893//positive regulation of transcription, DNA-templated;GO:0050896//response to stimulus;GO:0043207//response to external biotic stimulus;GO:0009889//regulation of biosynthetic process;GO:0097659//nucleic acid-templated transcription;GO:0034654//nucleobase-containing compound biosynthetic process;GO:0016070//RNA metabolic process;GO:0098542//defense response to other organism;[C]GO:0005623//cell;GO:0044464//cell part;GO:0043226//organelle;GO:0005622//intracellular;GO:0043227//membrane-bounded organelle;GO:0005634//nucleus;GO:0043229//intracellular organelle;GO:0043231//intracellular membrane-bounded organelle;GO:0044424//intracellular part;[F]GO:0005488//binding;GO:0140110//transcription regulator activity;GO:0003676//nucleic acid binding;GO:0003700//DNA-binding transcription factor activity;GO:0097159//organic cyclic compound binding;GO:1901363//heterocyclic compound binding;GO:0043565//sequence-specific DNA binding;GO:0003677//DNA binding;	[C]organelle;cell;[P]response to stimulus;multi-organism process;metabolic process;cellular process;biological regulation;[F]binding;transcription regulator activity;	molecular_function;cellular_component;biological_process
Os07g0687900	1.24716	0.250037	0.991659	0.843897	1.55768	0.226013	-1.22615	0.212788	0.0659144	0.994392	1.0669	0.797816	[P]GO:0071704//organic substance metabolic process;GO:0044238//primary metabolic process;GO:0008152//metabolic process;GO:0044281//small molecule metabolic process;GO:0005996//monosaccharide metabolic process;GO:0019318//hexose metabolic process;GO:0005975//carbohydrate metabolic process;GO:0006012//galactose metabolic process;[F]GO:0035250//UDP-galactosyltransferase activity;GO:0016757//transferase activity, transferring glycosyl groups;GO:0008378//galactosyltransferase activity;GO:0016758//transferase activity, transferring hexosyl groups;GO:0008194//UDP-glycosyltransferase activity;GO:0003824//catalytic activity;GO:0047216//inositol 3-alpha-galactosyltransferase activity;GO:0016740//transferase activity;	[P]metabolic process;[F]catalytic activity;	molecular_function;biological_process
Os07g0688000	-0.136622	0.928065	-0.0995886	0.963837	0.329134	0.663655	0.164198	0.794613	0.150824	0.969612	0.13128	0.989753	[F]GO:0016787//hydrolase activity;GO:0047631//ADP-ribose diphosphatase activity;GO:0016817//hydrolase activity, acting on acid anhydrides;GO:0043169//cation binding;GO:0016818//hydrolase activity, acting on acid anhydrides, in phosphorus-containing anhydrides;GO:0003824//catalytic activity;GO:0005488//binding;GO:0043167//ion binding;GO:0046872//metal ion binding;GO:0016462//pyrophosphatase activity;	[F]binding;catalytic activity;	molecular_function
Os07g0688100	-0.133108	0.912451	-0.229055	0.952133	-0.25249	0.744981	0.124344	0.861736	-0.062023	0.986813	-0.175079	0.989753	[C]GO:0043227//membrane-bounded organelle;GO:0005623//cell;GO:0005737//cytoplasm;GO:0044444//cytoplasmic part;GO:0005739//mitochondrion;GO:0043231//intracellular membrane-bounded organelle;GO:0005622//intracellular;GO:0044424//intracellular part;GO:0043226//organelle;GO:0044464//cell part;GO:0043229//intracellular organelle;	[C]cell;organelle;	cellular_component
Os07g0688200	0.227898	0.9396	1.24178	0.698704	1.28804	0.497972	-1.36577	0.030016	-0.488755	0.910813	0.352685	0.989753	[C]GO:0043231//intracellular membrane-bounded organelle;GO:0044464//cell part;GO:0043229//intracellular organelle;GO:0044424//intracellular part;GO:0043227//membrane-bounded organelle;GO:0043226//organelle;GO:0005623//cell;GO:0005634//nucleus;GO:0005622//intracellular;[F]GO:0097159//organic cyclic compound binding;GO:1901363//heterocyclic compound binding;GO:0003677//DNA binding;GO:0005488//binding;GO:0043565//sequence-specific DNA binding;GO:0003676//nucleic acid binding;	[C]cell;organelle;[F]binding;	molecular_function;cellular_component
Os07g0688300	0.0990746	0.927313	0.0287419	0.987444	-0.159358	0.803942	0.547112	0.0452672	0.352005	0.703378	0.293984	0.969736	[P]GO:0072594//establishment of protein localization to organelle;GO:0042886//amide transport;GO:0071705//nitrogen compound transport;GO:0071702//organic substance transport;GO:0006607//NLS-bearing protein import into nucleus;GO:0051649//establishment of localization in cell;GO:0017038//protein import;GO:0034613//cellular protein localization;GO:0006810//transport;GO:0051641//cellular localization;GO:0070727//cellular macromolecule localization;GO:0051169//nuclear transport;GO:0008104//protein localization;GO:0033365//protein localization to organelle;GO:0045184//establishment of protein localization;GO:0051170//import into nucleus;GO:0033036//macromolecule localization;GO:0006913//nucleocytoplasmic transport;GO:0034504//protein localization to nucleus;GO:0051234//establishment of localization;GO:0046907//intracellular transport;GO:0006606//protein import into nucleus;GO:0015833//peptide transport;GO:0051179//localization;GO:0015031//protein transport;GO:0006886//intracellular protein transport;[C]GO:0043229//intracellular organelle;GO:0031967//organelle envelope;GO:0043227//membrane-bounded organelle;GO:0031975//envelope;GO:0044464//cell part;GO:0044444//cytoplasmic part;GO:0044428//nuclear part;GO:0005634//nucleus;GO:0044446//intracellular organelle part;GO:0031974//membrane-enclosed lumen;GO:0043226//organelle;GO:0044422//organelle part;GO:0043231//intracellular membrane-bounded organelle;GO:0005622//intracellular;GO:0005623//cell;GO:0005829//cytosol;GO:0012505//endomembrane system;GO:0070013//intracellular organelle lumen;GO:0005654//nucleoplasm;GO:0032991//protein-containing complex;GO:0044424//intracellular part;GO:0005737//cytoplasm;GO:0005643//nuclear pore;GO:0043233//organelle lumen;GO:0031981//nuclear lumen;GO:0005635//nuclear envelope;[F]GO:0005215//transporter activity;GO:0140142//nucleocytoplasmic carrier activity;GO:0140104//molecular carrier activity;GO:0005488//binding;GO:0061608//nuclear import signal receptor activity;GO:0033218//amide binding;GO:0005048//signal sequence binding;GO:0008139//nuclear localization sequence binding;GO:0042277//peptide binding;GO:0008565//protein transporter activity;	[C]organelle;organelle part;membrane-enclosed lumen;cell;protein-containing complex;[P]localization;[F]binding;molecular carrier activity;transporter activity;	molecular_function;biological_process;cellular_component
Os07g0688500	0.0457557	0.981529	-0.145838	0.963837	0.413073	0.780228	-1.04316	0.010451	-0.65391	0.596416	0.850486	0.844042	[P]GO:1901360//organic cyclic compound metabolic process;GO:0008152//metabolic process;GO:0016070//RNA metabolic process;GO:0044238//primary metabolic process;GO:0034641//cellular nitrogen compound metabolic process;GO:0006378//mRNA polyadenylation;GO:0043631//RNA polyadenylation;GO:0006397//mRNA processing;GO:0006807//nitrogen compound metabolic process;GO:0046483//heterocycle metabolic process;GO:0016071//mRNA metabolic process;GO:0044237//cellular metabolic process;GO:0006139//nucleobase-containing compound metabolic process;GO:0006396//RNA processing;GO:0090304//nucleic acid metabolic process;GO:0010467//gene expression;GO:0031123//RNA 3'-end processing;GO:0043170//macromolecule metabolic process;GO:0071704//organic substance metabolic process;GO:0006725//cellular aromatic compound metabolic process;GO:0009987//cellular process;GO:0031124//mRNA 3'-end processing;[C]GO:0043226//organelle;GO:0044425//membrane part;GO:0043231//intracellular membrane-bounded organelle;GO:0016021//integral component of membrane;GO:0005623//cell;GO:0005634//nucleus;GO:0044464//cell part;GO:0043227//membrane-bounded organelle;GO:0043229//intracellular organelle;GO:0005622//intracellular;GO:0005737//cytoplasm;GO:0031224//intrinsic component of membrane;GO:0044424//intracellular part;GO:0016020//membrane;[F]GO:0097159//organic cyclic compound binding;GO:0003676//nucleic acid binding;GO:0070566//adenylyltransferase activity;GO:0004652//polynucleotide adenylyltransferase activity;GO:0016779//nucleotidyltransferase activity;GO:0005488//binding;GO:0016772//transferase activity, transferring phosphorus-containing groups;GO:1901363//heterocyclic compound binding;GO:0016740//transferase activity;GO:0003723//RNA binding;GO:0003824//catalytic activity;	[C]organelle;membrane;cell;membrane part;[P]cellular process;metabolic process;[F]binding;catalytic activity;	molecular_function;cellular_component;biological_process
Os07g0688700	0.190772	0.938988	0.918495	0.457899	1.03518	0.456875	-0.273072	0.865641	-0.0329004	0.998224	-0.167401	0.989753
Os07g0688800	-0.133455	0.84203	-0.12034	0.963837	-0.106648	0.90043	0.635829	0.0422565	0.378598	0.653242	0.266579	0.989753	[C]GO:0005623//cell;GO:0044424//intracellular part;GO:0043231//intracellular membrane-bounded organelle;GO:0005737//cytoplasm;GO:0044444//cytoplasmic part;GO:0005783//endoplasmic reticulum;GO:0005622//intracellular;GO:0043229//intracellular organelle;GO:0012505//endomembrane system;GO:0044464//cell part;GO:0043227//membrane-bounded organelle;GO:0043226//organelle;[F]GO:0016491//oxidoreductase activity;GO:0004029//aldehyde dehydrogenase (NAD) activity;GO:0016903//oxidoreductase activity, acting on the aldehyde or oxo group of donors;GO:0016620//oxidoreductase activity, acting on the aldehyde or oxo group of donors, NAD or NADP as acceptor;GO:0003824//catalytic activity;	[C]organelle;cell;[F]catalytic activity;	cellular_component;molecular_function
Os07g0689150	-0.351883	0.907932	-0.41416	0.963837	-0.452346	0.849823	0.284082	0.862283	0.596632	0.915557	0.200926	0.989753	[F]GO:0003824//catalytic activity;GO:0004029//aldehyde dehydrogenase (NAD) activity;GO:0016491//oxidoreductase activity;GO:0016903//oxidoreductase activity, acting on the aldehyde or oxo group of donors;GO:0016620//oxidoreductase activity, acting on the aldehyde or oxo group of donors, NAD or NADP as acceptor;	[F]catalytic activity;	molecular_function
Os07g0689300	-0.151065	0.733513	-0.201623	0.963837	-0.0591245	0.929071	0.523939	0.0863986	0.377494	0.566806	0.274048	0.985763	[P]GO:0043933//protein-containing complex subunit organization;GO:0044238//primary metabolic process;GO:0009057//macromolecule catabolic process;GO:1901565//organonitrogen compound catabolic process;GO:0019941//modification-dependent protein catabolic process;GO:0006807//nitrogen compound metabolic process;GO:0044267//cellular protein metabolic process;GO:0009987//cellular process;GO:0006508//proteolysis;GO:0006950//response to stress;GO:0050896//response to stimulus;GO:0019538//protein metabolic process;GO:0051131//chaperone-mediated protein complex assembly;GO:0051603//proteolysis involved in cellular protein catabolic process;GO:0006515//protein quality control for misfolded or incompletely synthesized proteins;GO:0044237//cellular metabolic process;GO:0044085//cellular component biogenesis;GO:0007005//mitochondrion organization;GO:0006979//response to oxidative stress;GO:0016043//cellular component organization;GO:0006996//organelle organization;GO:0044260//cellular macromolecule metabolic process;GO:0071840//cellular component organization or biogenesis;GO:0034599//cellular response to oxidative stress;GO:1901564//organonitrogen compound metabolic process;GO:0022607//cellular component assembly;GO:0034622//cellular protein-containing complex assembly;GO:0042221//response to chemical;GO:1901575//organic substance catabolic process;GO:0051716//cellular response to stimulus;GO:0009056//catabolic process;GO:0008152//metabolic process;GO:0044265//cellular macromolecule catabolic process;GO:0044248//cellular catabolic process;GO:0030163//protein catabolic process;GO:0033554//cellular response to stress;GO:0044257//cellular protein catabolic process;GO:0065003//protein-containing complex assembly;GO:0070887//cellular response to chemical stimulus;GO:0043170//macromolecule metabolic process;GO:0071704//organic substance metabolic process;GO:0070407//oxidation-dependent protein catabolic process;GO:0043632//modification-dependent macromolecule catabolic process;[C]GO:0044444//cytoplasmic part;GO:0043231//intracellular membrane-bounded organelle;GO:0031974//membrane-enclosed lumen;GO:0043233//organelle lumen;GO:0005623//cell;GO:0005739//mitochondrion;GO:0043226//organelle;GO:0005737//cytoplasm;GO:0005622//intracellular;GO:0043227//membrane-bounded organelle;GO:0005759//mitochondrial matrix;GO:0043229//intracellular organelle;GO:0044446//intracellular organelle part;GO:0070013//intracellular organelle lumen;GO:0044464//cell part;GO:0044422//organelle part;GO:0044429//mitochondrial part;GO:0044424//intracellular part;[F]GO:1901265//nucleoside phosphate binding;GO:0004176//ATP-dependent peptidase activity;GO:0097159//organic cyclic compound binding;GO:0008236//serine-type peptidase activity;GO:0000166//nucleotide binding;GO:0003824//catalytic activity;GO:0017171//serine hydrolase activity;GO:0005524//ATP binding;GO:0043167//ion binding;GO:0004175//endopeptidase activity;GO:0017111//nucleoside-triphosphatase activity;GO:0035639//purine ribonucleoside triphosphate binding;GO:0016787//hydrolase activity;GO:0030554//adenyl nucleotide binding;GO:0016462//pyrophosphatase activity;GO:0004252//serine-type endopeptidase activity;GO:0043565//sequence-specific DNA binding;GO:0008233//peptidase activity;GO:0017076//purine nucleotide binding;GO:0097367//carbohydrate derivative binding;GO:0042623//ATPase activity, coupled;GO:0003677//DNA binding;GO:0140096//catalytic activity, acting on a protein;GO:0008144//drug binding;GO:0032559//adenyl ribonucleotide binding;GO:0003697//single-stranded DNA binding;GO:0070011//peptidase activity, acting on L-amino acid peptides;GO:0016817//hydrolase activity, acting on acid anhydrides;GO:0003676//nucleic acid binding;GO:0016818//hydrolase activity, acting on acid anhydrides, in phosphorus-containing anhydrides;GO:1901363//heterocyclic compound binding;GO:0043168//anion binding;GO:0036094//small molecule binding;GO:0005488//binding;GO:0032555//purine ribonucleotide binding;GO:0032553//ribonucleotide binding;GO:0016887//ATPase activity;	[C]cell;organelle part;membrane-enclosed lumen;organelle;[P]response to stimulus;metabolic process;cellular process;cellular component organization or biogenesis;[F]binding;catalytic activity;	molecular_function;cellular_component;biological_process
Os07g0689400	0.321634	0.479102	0.111141	0.963837	0.13489	0.910341	1.18008	0.000576774	0.619253	0.423537	0.601578	0.698197	[F]GO:0008236//serine-type peptidase activity;GO:0003824//catalytic activity;GO:0008233//peptidase activity;GO:0016787//hydrolase activity;GO:0017171//serine hydrolase activity;GO:0140096//catalytic activity, acting on a protein;GO:0070011//peptidase activity, acting on L-amino acid peptides;	[F]catalytic activity;	molecular_function
Os07g0689600	1.44551	0.164227	1.29281	0.565333	1.83872	0.171334	1.32664	0.0045227	1.64225	0.000512161	0.880007	0.698197	[P]GO:0030417//nicotianamine metabolic process;GO:0044237//cellular metabolic process;GO:0046483//heterocycle metabolic process;GO:0009987//cellular process;GO:0044249//cellular biosynthetic process;GO:0009058//biosynthetic process;GO:0072351//tricarboxylic acid biosynthetic process;GO:0006082//organic acid metabolic process;GO:0044283//small molecule biosynthetic process;GO:1901576//organic substance biosynthetic process;GO:0006807//nitrogen compound metabolic process;GO:0009308//amine metabolic process;GO:0016053//organic acid biosynthetic process;GO:0030418//nicotianamine biosynthetic process;GO:1901566//organonitrogen compound biosynthetic process;GO:0008152//metabolic process;GO:0071704//organic substance metabolic process;GO:1901360//organic cyclic compound metabolic process;GO:0044271//cellular nitrogen compound biosynthetic process;GO:0009309//amine biosynthetic process;GO:0017144//drug metabolic process;GO:0046394//carboxylic acid biosynthetic process;GO:0019752//carboxylic acid metabolic process;GO:0044106//cellular amine metabolic process;GO:0018130//heterocycle biosynthetic process;GO:0044281//small molecule metabolic process;GO:1901564//organonitrogen compound metabolic process;GO:1901362//organic cyclic compound biosynthetic process;GO:0006576//cellular biogenic amine metabolic process;GO:0034641//cellular nitrogen compound metabolic process;GO:0072350//tricarboxylic acid metabolic process;GO:0043436//oxoacid metabolic process;GO:0042401//cellular biogenic amine biosynthetic process;[F]GO:0016765//transferase activity, transferring alkyl or aryl (other than methyl) groups;GO:0030410//nicotianamine synthase activity;GO:0003824//catalytic activity;GO:0016740//transferase activity;	[P]cellular process;metabolic process;[F]catalytic activity;	biological_process;molecular_function
Os07g0689800	0.884071	0.233222	-0.115519	0.977494	-0.294428	0.929071	1.35101	0.179429	0.491739	0.969612	0.66224	0.989753
Os07g0689900							-1.07483	0.403464	-0.601534	0.853833	0.179458	0.989753	[F]GO:0043167//ion binding;GO:0005488//binding;GO:0043169//cation binding;GO:0046872//metal ion binding;	[F]binding;	molecular_function
Os07g0689950	0.499487	0.21174	0.160796	0.963837	-0.0667505	0.936921	0.803269	0.0127684	0.268128	0.969612	0.301256	0.989753
Os07g0690200	0.0289479	0.994293	-0.279729	0.963837	-0.42558	0.84467	-0.521841	0.488627	-0.713527	0.609368	-0.546049	0.950201
Os07g0690300	0.273966	0.390215	0.180387	0.934257	0.408811	0.417293	-0.461331	0.0961793	-0.229351	0.919046	0.0336049	0.999388	[F]GO:0005488//binding;GO:0043169//cation binding;GO:0046872//metal ion binding;GO:0043167//ion binding;	[F]binding;	molecular_function
Os07g0690400	0.0239275	0.972872	-0.164656	0.963837	0.162866	0.871624	-0.278294	0.617831	-0.234783	0.810788	-0.363097	0.80001	[C]GO:0005829//cytosol;GO:0043226//organelle;GO:0005623//cell;GO:0043227//membrane-bounded organelle;GO:0044464//cell part;GO:0044424//intracellular part;GO:0043229//intracellular organelle;GO:0044444//cytoplasmic part;GO:0043231//intracellular membrane-bounded organelle;GO:0005737//cytoplasm;GO:0005634//nucleus;GO:0005622//intracellular;[F]GO:0016772//transferase activity, transferring phosphorus-containing groups;GO:0042578//phosphoric ester hydrolase activity;GO:0016301//kinase activity;GO:0016788//hydrolase activity, acting on ester bonds;GO:0004721//phosphoprotein phosphatase activity;GO:0016787//hydrolase activity;GO:0016791//phosphatase activity;GO:0140096//catalytic activity, acting on a protein;GO:0003824//catalytic activity;GO:0004722//protein serine/threonine phosphatase activity;GO:0004724//magnesium-dependent protein serine/threonine phosphatase activity;GO:0016740//transferase activity;	[C]cell;organelle;[F]catalytic activity;	molecular_function;cellular_component
Os07g0690600	-0.0749267	0.938988	-0.075302	0.963837	-0.103232	0.929071
Os07g0690800	-0.277128	0.879043	-0.786601	0.404662	-0.712372	0.525998	0.436152	0.51112	0.080279	0.987527	0.298756	0.989753	[C]GO:0031224//intrinsic component of membrane;GO:0016020//membrane;GO:0016021//integral component of membrane;GO:0044425//membrane part;	[C]membrane part;membrane;	cellular_component
Os07g0690900	-0.00910342	0.999749	0.455072	0.963837	0.679497	0.848161	-0.111803	0.934933	-0.546026	0.855722	0.207499	0.989753	[P]GO:0070726//cell wall assembly;GO:0022607//cellular component assembly;GO:0010215//cellulose microfibril organization;GO:0044085//cellular component biogenesis;GO:0042546//cell wall biogenesis;GO:0071669//plant-type cell wall organization or biogenesis;GO:0043062//extracellular structure organization;GO:0009832//plant-type cell wall biogenesis;GO:0071840//cellular component organization or biogenesis;GO:0045229//external encapsulating structure organization;GO:0030198//extracellular matrix organization;GO:0071555//cell wall organization;GO:0009987//cellular process;GO:0016043//cellular component organization;GO:0071668//plant-type cell wall assembly;GO:0071554//cell wall organization or biogenesis;GO:0009664//plant-type cell wall organization;[C]GO:0016021//integral component of membrane;GO:0031224//intrinsic component of membrane;GO:0016020//membrane;GO:0044425//membrane part;GO:0031225//anchored component of membrane;	[C]membrane;membrane part;[P]cellular component organization or biogenesis;cellular process;	cellular_component;biological_process
Os07g0691100	-0.345643	0.938988	-0.263522	0.963837	-0.157049	0.962141	-0.49823	0.811893	-0.593531	0.901852	-0.603678	0.989753	[P]GO:0042545//cell wall modification;GO:0071840//cellular component organization or biogenesis;GO:1901575//organic substance catabolic process;GO:0044248//cellular catabolic process;GO:0045490//pectin catabolic process;GO:0000272//polysaccharide catabolic process;GO:0043170//macromolecule metabolic process;GO:0045488//pectin metabolic process;GO:0045229//external encapsulating structure organization;GO:0044237//cellular metabolic process;GO:0071704//organic substance metabolic process;GO:0071554//cell wall organization or biogenesis;GO:0009057//macromolecule catabolic process;GO:0005975//carbohydrate metabolic process;GO:0071555//cell wall organization;GO:0042737//drug catabolic process;GO:0016052//carbohydrate catabolic process;GO:0009987//cellular process;GO:0009056//catabolic process;GO:0016043//cellular component organization;GO:0005976//polysaccharide metabolic process;GO:0044238//primary metabolic process;GO:0017144//drug metabolic process;GO:0008152//metabolic process;GO:0010393//galacturonan metabolic process;[C]GO:0071944//cell periphery;GO:0044464//cell part;GO:0030312//external encapsulating structure;GO:0005618//cell wall;GO:0005623//cell;GO:0005576//extracellular region;[F]GO:0098772//molecular function regulator;GO:0016788//hydrolase activity, acting on ester bonds;GO:0030234//enzyme regulator activity;GO:0052689//carboxylic ester hydrolase activity;GO:0030599//pectinesterase activity;GO:0004857//enzyme inhibitor activity;GO:0046910//pectinesterase inhibitor activity;GO:0045330//aspartyl esterase activity;GO:0016787//hydrolase activity;GO:0003824//catalytic activity;	[C]cell;extracellular region;[P]cellular component organization or biogenesis;metabolic process;cellular process;[F]molecular function regulator;catalytic activity;	biological_process;molecular_function;cellular_component
Os07g0691200	-0.378723	0.472329	-0.406224	0.923008	-0.191001	0.886221	-0.257226	0.77648	-0.720656	0.133634	-0.781107	0.793761	[P]GO:0008152//metabolic process;GO:1901564//organonitrogen compound metabolic process;GO:0009059//macromolecule biosynthetic process;GO:1901137//carbohydrate derivative biosynthetic process;GO:0044085//cellular component biogenesis;GO:1901135//carbohydrate derivative metabolic process;GO:1901566//organonitrogen compound biosynthetic process;GO:0030203//glycosaminoglycan metabolic process;GO:0034645//cellular macromolecule biosynthetic process;GO:0044260//cellular macromolecule metabolic process;GO:0043170//macromolecule metabolic process;GO:0006022//aminoglycan metabolic process;GO:0042546//cell wall biogenesis;GO:0071840//cellular component organization or biogenesis;GO:0044036//cell wall macromolecule metabolic process;GO:0006024//glycosaminoglycan biosynthetic process;GO:0044237//cellular metabolic process;GO:0071704//organic substance metabolic process;GO:0070589//cellular component macromolecule biosynthetic process;GO:1901576//organic substance biosynthetic process;GO:0071554//cell wall organization or biogenesis;GO:0009987//cellular process;GO:0044249//cellular biosynthetic process;GO:0044038//cell wall macromolecule biosynthetic process;GO:0009058//biosynthetic process;GO:0006023//aminoglycan biosynthetic process;GO:0006807//nitrogen compound metabolic process;[F]GO:0017076//purine nucleotide binding;GO:0036094//small molecule binding;GO:0003824//catalytic activity;GO:0035639//purine ribonucleoside triphosphate binding;GO:1901363//heterocyclic compound binding;GO:0030554//adenyl nucleotide binding;GO:0016879//ligase activity, forming carbon-nitrogen bonds;GO:0043169//cation binding;GO:0032553//ribonucleotide binding;GO:0046872//metal ion binding;GO:0008144//drug binding;GO:0016881//acid-amino acid ligase activity;GO:0097367//carbohydrate derivative binding;GO:0000166//nucleotide binding;GO:0008716//D-alanine-D-alanine ligase activity;GO:1901265//nucleoside phosphate binding;GO:0005488//binding;GO:0043168//anion binding;GO:0097159//organic cyclic compound binding;GO:0043167//ion binding;GO:0032555//purine ribonucleotide binding;GO:0032559//adenyl ribonucleotide binding;GO:0016874//ligase activity;GO:0005524//ATP binding;	[P]cellular process;cellular component organization or biogenesis;metabolic process;[F]catalytic activity;binding;	molecular_function;biological_process
Os07g0691300	0.0274896	0.999749	0.319076	0.963837	0.744554	0.740251	-1.4924	1.66797e-06	-0.729848	0.369085	-0.701875	0.589032	[C]GO:0016021//integral component of membrane;GO:0016020//membrane;GO:0031224//intrinsic component of membrane;GO:0044425//membrane part;[F]GO:0000166//nucleotide binding;GO:0097367//carbohydrate derivative binding;GO:0016301//kinase activity;GO:0032555//purine ribonucleotide binding;GO:0097159//organic cyclic compound binding;GO:0016740//transferase activity;GO:0003824//catalytic activity;GO:0008144//drug binding;GO:0043167//ion binding;GO:0016773//phosphotransferase activity, alcohol group as acceptor;GO:0030554//adenyl nucleotide binding;GO:0043168//anion binding;GO:0017076//purine nucleotide binding;GO:0004672//protein kinase activity;GO:0140096//catalytic activity, acting on a protein;GO:0035639//purine ribonucleoside triphosphate binding;GO:0036094//small molecule binding;GO:1901265//nucleoside phosphate binding;GO:0032553//ribonucleotide binding;GO:0005524//ATP binding;GO:0032559//adenyl ribonucleotide binding;GO:0005488//binding;GO:1901363//heterocyclic compound binding;GO:0016772//transferase activity, transferring phosphorus-containing groups;	[C]membrane part;membrane;[F]catalytic activity;binding;	cellular_component;molecular_function
Os07g0691600			0.372558	0.963837	0.118416	0.929071	1.0737	0.0855963	0.59592	0.715539	1.42304	0.318397
Os07g0691700	0.252979	0.830985	0.161881	0.963837	-0.648175	0.444043	1.39623	0.0201569	0.134598	0.982608	-0.20605	0.989753	[P]GO:0071840//cellular component organization or biogenesis;GO:0006996//organelle organization;GO:0009987//cellular process;GO:0030036//actin cytoskeleton organization;GO:0016043//cellular component organization;GO:0007010//cytoskeleton organization;GO:0030029//actin filament-based process;[C]GO:0044424//intracellular part;GO:0043229//intracellular organelle;GO:0044464//cell part;GO:0005856//cytoskeleton;GO:0005622//intracellular;GO:0005623//cell;GO:0043226//organelle;GO:0043228//non-membrane-bounded organelle;GO:0043232//intracellular non-membrane-bounded organelle;	[C]organelle;cell;[P]cellular process;cellular component organization or biogenesis;	biological_process;cellular_component
Os07g0691800	-0.355862	0.552133	-0.135866	0.963837	0.230475	0.823599	0.136973	0.761042	0.13254	0.969612	0.0377301	0.996031	[P]GO:1901565//organonitrogen compound catabolic process;GO:0009057//macromolecule catabolic process;GO:0071704//organic substance metabolic process;GO:0008152//metabolic process;GO:0043170//macromolecule metabolic process;GO:0006807//nitrogen compound metabolic process;GO:0044238//primary metabolic process;GO:0030163//protein catabolic process;GO:0019538//protein metabolic process;GO:1901564//organonitrogen compound metabolic process;GO:1901575//organic substance catabolic process;GO:0009056//catabolic process;[C]GO:0032991//protein-containing complex;GO:0000502//proteasome complex;GO:0005623//cell;GO:0005622//intracellular;GO:1905369//endopeptidase complex;GO:0043229//intracellular organelle;GO:0043227//membrane-bounded organelle;GO:0005838//proteasome regulatory particle;GO:1905368//peptidase complex;GO:0005634//nucleus;GO:0008540//proteasome regulatory particle, base subcomplex;GO:0043231//intracellular membrane-bounded organelle;GO:0044424//intracellular part;GO:0044464//cell part;GO:0005737//cytoplasm;GO:0022624//proteasome accessory complex;GO:0043226//organelle;GO:1902494//catalytic complex;[F]GO:0008144//drug binding;GO:0030554//adenyl nucleotide binding;GO:0008134//transcription factor binding;GO:0043167//ion binding;GO:0035639//purine ribonucleoside triphosphate binding;GO:0042623//ATPase activity, coupled;GO:0036094//small molecule binding;GO:0043168//anion binding;GO:0017111//nucleoside-triphosphatase activity;GO:0005524//ATP binding;GO:0016887//ATPase activity;GO:0017076//purine nucleotide binding;GO:1901265//nucleoside phosphate binding;GO:0000166//nucleotide binding;GO:0097159//organic cyclic compound binding;GO:0003824//catalytic activity;GO:0036402//proteasome-activating ATPase activity;GO:0032553//ribonucleotide binding;GO:0097367//carbohydrate derivative binding;GO:0017025//TBP-class protein binding;GO:0016818//hydrolase activity, acting on acid anhydrides, in phosphorus-containing anhydrides;GO:0032555//purine ribonucleotide binding;GO:0005515//protein binding;GO:0016787//hydrolase activity;GO:0016817//hydrolase activity, acting on acid anhydrides;GO:0005488//binding;GO:0016462//pyrophosphatase activity;GO:0032559//adenyl ribonucleotide binding;GO:1901363//heterocyclic compound binding;	[C]organelle;cell;protein-containing complex;[P]metabolic process;[F]binding;catalytic activity;	biological_process;molecular_function;cellular_component
Os07g0692001	0.165294	0.947184	-0.00355964	0.999958	0.253042	0.929071	0.0337601	0.982449	0.171111	0.976418	0.0381115	0.999388	[P]GO:0044238//primary metabolic process;GO:0009056//catabolic process;GO:0030163//protein catabolic process;GO:1901564//organonitrogen compound metabolic process;GO:0019538//protein metabolic process;GO:0006807//nitrogen compound metabolic process;GO:0009057//macromolecule catabolic process;GO:1901575//organic substance catabolic process;GO:0071704//organic substance metabolic process;GO:0043170//macromolecule metabolic process;GO:1901565//organonitrogen compound catabolic process;GO:0008152//metabolic process;[C]GO:0005634//nucleus;GO:0044464//cell part;GO:0032991//protein-containing complex;GO:0043229//intracellular organelle;GO:0008540//proteasome regulatory particle, base subcomplex;GO:0043227//membrane-bounded organelle;GO:0005737//cytoplasm;GO:0022624//proteasome accessory complex;GO:0005623//cell;GO:0005838//proteasome regulatory particle;GO:0043226//organelle;GO:1905368//peptidase complex;GO:0000502//proteasome complex;GO:0043231//intracellular membrane-bounded organelle;GO:0005622//intracellular;GO:1902494//catalytic complex;GO:0044424//intracellular part;GO:1905369//endopeptidase complex;[F]GO:0035639//purine ribonucleoside triphosphate binding;GO:0017025//TBP-class protein binding;GO:0005488//binding;GO:0042623//ATPase activity, coupled;GO:0097367//carbohydrate derivative binding;GO:0005524//ATP binding;GO:0097159//organic cyclic compound binding;GO:0036402//proteasome-activating ATPase activity;GO:0016462//pyrophosphatase activity;GO:0005515//protein binding;GO:0016818//hydrolase activity, acting on acid anhydrides, in phosphorus-containing anhydrides;GO:1901265//nucleoside phosphate binding;GO:0016787//hydrolase activity;GO:0030554//adenyl nucleotide binding;GO:0016887//ATPase activity;GO:0043167//ion binding;GO:0032559//adenyl ribonucleotide binding;GO:0016817//hydrolase activity, acting on acid anhydrides;GO:0003824//catalytic activity;GO:0036094//small molecule binding;GO:0000166//nucleotide binding;GO:0017076//purine nucleotide binding;GO:0043168//anion binding;GO:0017111//nucleoside-triphosphatase activity;GO:0008134//transcription factor binding;GO:0008144//drug binding;GO:0032553//ribonucleotide binding;GO:1901363//heterocyclic compound binding;GO:0032555//purine ribonucleotide binding;	[C]cell;organelle;protein-containing complex;[P]metabolic process;[F]catalytic activity;binding;	cellular_component;molecular_function;biological_process
Os07g0692200	0.0252164	0.999749	0.159492	0.968687	-0.470154	0.870552	-0.077564	0.95217	-0.0954213	0.989532	-0.0985797	0.993543	[P]GO:0034641//cellular nitrogen compound metabolic process;GO:0009059//macromolecule biosynthetic process;GO:0009987//cellular process;GO:1901360//organic cyclic compound metabolic process;GO:0090304//nucleic acid metabolic process;GO:0006807//nitrogen compound metabolic process;GO:0043170//macromolecule metabolic process;GO:0006139//nucleobase-containing compound metabolic process;GO:0006261//DNA-dependent DNA replication;GO:0071704//organic substance metabolic process;GO:1901576//organic substance biosynthetic process;GO:0009058//biosynthetic process;GO:0006260//DNA replication;GO:0046483//heterocycle metabolic process;GO:0034645//cellular macromolecule biosynthetic process;GO:0044249//cellular biosynthetic process;GO:0044260//cellular macromolecule metabolic process;GO:0006259//DNA metabolic process;GO:0008152//metabolic process;GO:0044238//primary metabolic process;GO:0044237//cellular metabolic process;GO:0006725//cellular aromatic compound metabolic process;[F]GO:0003677//DNA binding;GO:0003887//DNA-directed DNA polymerase activity;GO:0140097//catalytic activity, acting on DNA;GO:0016779//nucleotidyltransferase activity;GO:0003676//nucleic acid binding;GO:0003824//catalytic activity;GO:0016772//transferase activity, transferring phosphorus-containing groups;GO:0005488//binding;GO:0016740//transferase activity;GO:1901363//heterocyclic compound binding;GO:0034061//DNA polymerase activity;GO:0097159//organic cyclic compound binding;	[P]metabolic process;cellular process;[F]binding;catalytic activity;	molecular_function;biological_process
Os07g0692300	-0.081272	0.981996	-0.124189	0.980254	0.131748	0.96399	1.34994	0.303121	0.0773909	0.996026	0.702213	0.989753
Os07g0692401	0.537456	0.164227	0.359019	0.923046	0.273735	0.832123	0.275731	0.673716	-0.0483875	0.993895	-0.119107	0.989753	[F]GO:0016740//transferase activity;GO:0005488//binding;GO:1901363//heterocyclic compound binding;GO:0008168//methyltransferase activity;GO:0097367//carbohydrate derivative binding;GO:0035639//purine ribonucleoside triphosphate binding;GO:0030554//adenyl nucleotide binding;GO:0097159//organic cyclic compound binding;GO:0000166//nucleotide binding;GO:0032553//ribonucleotide binding;GO:0043167//ion binding;GO:0003824//catalytic activity;GO:1901265//nucleoside phosphate binding;GO:0032555//purine ribonucleotide binding;GO:0017076//purine nucleotide binding;GO:0036094//small molecule binding;GO:0005524//ATP binding;GO:0032559//adenyl ribonucleotide binding;GO:0043168//anion binding;GO:0016741//transferase activity, transferring one-carbon groups;GO:0008144//drug binding;	[F]binding;catalytic activity;	molecular_function
Os07g0692500	-0.109042	0.938988	-0.491241	0.586027	-0.364148	0.679799	-0.573174	0.766804	-0.245724	0.969612	-0.255261	0.989753	[F]GO:0030554//adenyl nucleotide binding;GO:0032555//purine ribonucleotide binding;GO:0043168//anion binding;GO:0097159//organic cyclic compound binding;GO:0016740//transferase activity;GO:0032553//ribonucleotide binding;GO:0005524//ATP binding;GO:1901363//heterocyclic compound binding;GO:0005488//binding;GO:0008144//drug binding;GO:0003824//catalytic activity;GO:0000166//nucleotide binding;GO:0043167//ion binding;GO:1901265//nucleoside phosphate binding;GO:0016741//transferase activity, transferring one-carbon groups;GO:0032559//adenyl ribonucleotide binding;GO:0035639//purine ribonucleoside triphosphate binding;GO:0036094//small molecule binding;GO:0008168//methyltransferase activity;GO:0097367//carbohydrate derivative binding;GO:0017076//purine nucleotide binding;	[F]catalytic activity;binding;	molecular_function
Os07g0692600	-0.414752	0.925344	-0.328065	0.963837	-0.380091	0.916062	-0.270682	0.884664	-0.539483	0.888405	-0.617379	0.980654	[F]GO:1901265//nucleoside phosphate binding;GO:0036094//small molecule binding;GO:0032553//ribonucleotide binding;GO:0016740//transferase activity;GO:0043168//anion binding;GO:0097367//carbohydrate derivative binding;GO:0005524//ATP binding;GO:0035639//purine ribonucleoside triphosphate binding;GO:0003824//catalytic activity;GO:0008144//drug binding;GO:0097159//organic cyclic compound binding;GO:0032555//purine ribonucleotide binding;GO:0005488//binding;GO:0043167//ion binding;GO:0008168//methyltransferase activity;GO:0017076//purine nucleotide binding;GO:0000166//nucleotide binding;GO:0032559//adenyl ribonucleotide binding;GO:0030554//adenyl nucleotide binding;GO:0016741//transferase activity, transferring one-carbon groups;GO:1901363//heterocyclic compound binding;	[F]catalytic activity;binding;	molecular_function
Os07g0692800	0.075164	0.967864	-0.082536	0.963837	0.478667	0.910727	0.539157	0.774621	0.525023	0.969612	0.650475	0.989753	[F]GO:0005488//binding;GO:0003723//RNA binding;GO:0008135//translation factor activity, RNA binding;GO:1901363//heterocyclic compound binding;GO:0097159//organic cyclic compound binding;GO:0003676//nucleic acid binding;GO:0003743//translation initiation factor activity;	[F]binding;	molecular_function
Os07g0692900	-0.454286	0.167017	-0.393908	0.81368	0.1212	0.8992	0.726954	0.0256229	0.433294	0.664154	0.388036	0.977544	[P]GO:0044267//cellular protein metabolic process;GO:0008152//metabolic process;GO:0044260//cellular macromolecule metabolic process;GO:0006464//cellular protein modification process;GO:1901564//organonitrogen compound metabolic process;GO:0036211//protein modification process;GO:0044238//primary metabolic process;GO:0071704//organic substance metabolic process;GO:0009987//cellular process;GO:0019538//protein metabolic process;GO:0044237//cellular metabolic process;GO:0006807//nitrogen compound metabolic process;GO:0043412//macromolecule modification;GO:0043170//macromolecule metabolic process;[F]GO:1901363//heterocyclic compound binding;GO:0003824//catalytic activity;GO:0043167//ion binding;GO:0008641//ubiquitin-like modifier activating enzyme activity;GO:0000166//nucleotide binding;GO:0016877//ligase activity, forming carbon-sulfur bonds;GO:0097159//organic cyclic compound binding;GO:0036094//small molecule binding;GO:0030554//adenyl nucleotide binding;GO:0005488//binding;GO:0043168//anion binding;GO:0032559//adenyl ribonucleotide binding;GO:0032553//ribonucleotide binding;GO:0016874//ligase activity;GO:0017076//purine nucleotide binding;GO:0032555//purine ribonucleotide binding;GO:0008144//drug binding;GO:1901265//nucleoside phosphate binding;GO:0035639//purine ribonucleoside triphosphate binding;GO:0005524//ATP binding;GO:0097367//carbohydrate derivative binding;	[P]cellular process;metabolic process;[F]catalytic activity;binding;	molecular_function;biological_process
Os07g0692950	-0.140221	0.938988	-0.14004	0.963837	-0.192921	0.929071							[P]GO:0043412//macromolecule modification;GO:0044238//primary metabolic process;GO:0009987//cellular process;GO:0033554//cellular response to stress;GO:0050896//response to stimulus;GO:0016567//protein ubiquitination;GO:0006974//cellular response to DNA damage stimulus;GO:0044267//cellular protein metabolic process;GO:0051716//cellular response to stimulus;GO:0044237//cellular metabolic process;GO:0036211//protein modification process;GO:0070647//protein modification by small protein conjugation or removal;GO:0006950//response to stress;GO:0044260//cellular macromolecule metabolic process;GO:0032446//protein modification by small protein conjugation;GO:0019538//protein metabolic process;GO:0006464//cellular protein modification process;GO:1901564//organonitrogen compound metabolic process;GO:0008152//metabolic process;GO:0043170//macromolecule metabolic process;GO:0006807//nitrogen compound metabolic process;GO:0071704//organic substance metabolic process;[C]GO:0043229//intracellular organelle;GO:0005622//intracellular;GO:0043227//membrane-bounded organelle;GO:0005634//nucleus;GO:0005737//cytoplasm;GO:0044464//cell part;GO:0044424//intracellular part;GO:0043231//intracellular membrane-bounded organelle;GO:0043226//organelle;GO:0005623//cell;[F]GO:0017076//purine nucleotide binding;GO:0097367//carbohydrate derivative binding;GO:0097159//organic cyclic compound binding;GO:0032555//purine ribonucleotide binding;GO:0000166//nucleotide binding;GO:0032553//ribonucleotide binding;GO:0030554//adenyl nucleotide binding;GO:0005488//binding;GO:1901265//nucleoside phosphate binding;GO:0043167//ion binding;GO:0008144//drug binding;GO:1901363//heterocyclic compound binding;GO:0004839//ubiquitin activating enzyme activity;GO:0043168//anion binding;GO:0035639//purine ribonucleoside triphosphate binding;GO:0032559//adenyl ribonucleotide binding;GO:0016874//ligase activity;GO:0016877//ligase activity, forming carbon-sulfur bonds;GO:0003824//catalytic activity;GO:0008641//ubiquitin-like modifier activating enzyme activity;GO:0036094//small molecule binding;GO:0005524//ATP binding;	[C]organelle;cell;[P]metabolic process;cellular process;response to stimulus;[F]catalytic activity;binding;	cellular_component;molecular_function;biological_process
Os07g0693000	0.166257	0.923026	0.105839	0.963837	0.121048	0.929071	-0.500063	0.274449	-0.338564	0.872391	-0.891512	0.5048	[C]GO:0016020//membrane;GO:0044425//membrane part;GO:0031224//intrinsic component of membrane;GO:0016021//integral component of membrane;[F]GO:0140096//catalytic activity, acting on a protein;GO:0043167//ion binding;GO:0032559//adenyl ribonucleotide binding;GO:0016773//phosphotransferase activity, alcohol group as acceptor;GO:0032555//purine ribonucleotide binding;GO:0017076//purine nucleotide binding;GO:0004672//protein kinase activity;GO:0043168//anion binding;GO:0016301//kinase activity;GO:0097159//organic cyclic compound binding;GO:0005524//ATP binding;GO:0016740//transferase activity;GO:0000166//nucleotide binding;GO:0036094//small molecule binding;GO:0005488//binding;GO:0032553//ribonucleotide binding;GO:1901363//heterocyclic compound binding;GO:0016772//transferase activity, transferring phosphorus-containing groups;GO:0097367//carbohydrate derivative binding;GO:0008144//drug binding;GO:1901265//nucleoside phosphate binding;GO:0030554//adenyl nucleotide binding;GO:0003824//catalytic activity;GO:0035639//purine ribonucleoside triphosphate binding;	[C]membrane;membrane part;[F]catalytic activity;binding;	cellular_component;molecular_function
Os07g0693100	0.0237957	0.999749	-0.463073	0.963837	-1.13898	0.545061	-0.571544	0.740232	-0.275659	0.969612	0.443018	0.989753	[C]GO:0005623//cell;GO:0005829//cytosol;GO:0005737//cytoplasm;GO:0005622//intracellular;GO:0044464//cell part;GO:0044424//intracellular part;GO:0044444//cytoplasmic part;[F]GO:0043168//anion binding;GO:0043169//cation binding;GO:0019842//vitamin binding;GO:0016831//carboxy-lyase activity;GO:0048037//cofactor binding;GO:0097159//organic cyclic compound binding;GO:1901363//heterocyclic compound binding;GO:0004737//pyruvate decarboxylase activity;GO:1901681//sulfur compound binding;GO:0036094//small molecule binding;GO:0003824//catalytic activity;GO:0030976//thiamine pyrophosphate binding;GO:0016829//lyase activity;GO:0000287//magnesium ion binding;GO:0016830//carbon-carbon lyase activity;GO:0046872//metal ion binding;GO:0005488//binding;GO:0050662//coenzyme binding;GO:0043167//ion binding;	[C]cell;[F]catalytic activity;binding;	cellular_component;molecular_function
Os07g0693400	-0.177754	0.698413	-0.200226	0.953424	0.0133915	0.991178	0.0612534	0.90091	-0.064301	0.980923	-0.0983956	0.989753	[P]GO:0051234//establishment of localization;GO:0042886//amide transport;GO:0051641//cellular localization;GO:0006810//transport;GO:0017038//protein import;GO:0072594//establishment of protein localization to organelle;GO:0033036//macromolecule localization;GO:0051170//import into nucleus;GO:0015833//peptide transport;GO:0046907//intracellular transport;GO:0051649//establishment of localization in cell;GO:0006606//protein import into nucleus;GO:0006913//nucleocytoplasmic transport;GO:0070727//cellular macromolecule localization;GO:0051169//nuclear transport;GO:0008104//protein localization;GO:0034613//cellular protein localization;GO:0034504//protein localization to nucleus;GO:0051179//localization;GO:0033365//protein localization to organelle;GO:0015031//protein transport;GO:0006886//intracellular protein transport;GO:0071702//organic substance transport;GO:0045184//establishment of protein localization;GO:0071705//nitrogen compound transport;[C]GO:0031967//organelle envelope;GO:0005737//cytoplasm;GO:0005623//cell;GO:0005622//intracellular;GO:0043226//organelle;GO:0005634//nucleus;GO:0044422//organelle part;GO:0044464//cell part;GO:0012505//endomembrane system;GO:0044428//nuclear part;GO:0044446//intracellular organelle part;GO:0005635//nuclear envelope;GO:0044424//intracellular part;GO:0005829//cytosol;GO:0031975//envelope;GO:0043227//membrane-bounded organelle;GO:0043231//intracellular membrane-bounded organelle;GO:0043229//intracellular organelle;GO:0044444//cytoplasmic part;[F]GO:0017016//Ras GTPase binding;GO:0005215//transporter activity;GO:0005488//binding;GO:0008536//Ran GTPase binding;GO:0005515//protein binding;GO:0008565//protein transporter activity;GO:0019899//enzyme binding;GO:0051020//GTPase binding;GO:0031267//small GTPase binding;	[C]organelle part;organelle;cell;[P]localization;[F]binding;transporter activity;	cellular_component;biological_process;molecular_function
Os07g0693450	-0.721441	0.680469	-0.684557	0.923534	-0.934289	0.71925	-0.41909	0.849897	-0.140533	0.986813	0.366947	0.989753
Os07g0693500	0.067054	0.954839	0.0484934	0.980254	0.44838	0.651715	0.302525	0.547251	0.132951	0.969612	0.0637378	0.993819	[P]GO:0034654//nucleobase-containing compound biosynthetic process;GO:0044281//small molecule metabolic process;GO:0019693//ribose phosphate metabolic process;GO:0008152//metabolic process;GO:0019438//aromatic compound biosynthetic process;GO:1901564//organonitrogen compound metabolic process;GO:0006793//phosphorus metabolic process;GO:0032261//purine nucleotide salvage;GO:0009124//nucleoside monophosphate biosynthetic process;GO:0072522//purine-containing compound biosynthetic process;GO:0006725//cellular aromatic compound metabolic process;GO:0009161//ribonucleoside monophosphate metabolic process;GO:0071704//organic substance metabolic process;GO:0009260//ribonucleotide biosynthetic process;GO:0009168//purine ribonucleoside monophosphate biosynthetic process;GO:0018130//heterocycle biosynthetic process;GO:0009123//nucleoside monophosphate metabolic process;GO:1901362//organic cyclic compound biosynthetic process;GO:0006796//phosphate-containing compound metabolic process;GO:0009127//purine nucleoside monophosphate biosynthetic process;GO:0006188//IMP biosynthetic process;GO:1901137//carbohydrate derivative biosynthetic process;GO:0044249//cellular biosynthetic process;GO:0046040//IMP metabolic process;GO:0009150//purine ribonucleotide metabolic process;GO:0032264//IMP salvage;GO:0009058//biosynthetic process;GO:0009987//cellular process;GO:0009126//purine nucleoside monophosphate metabolic process;GO:1901360//organic cyclic compound metabolic process;GO:0009165//nucleotide biosynthetic process;GO:0046483//heterocycle metabolic process;GO:0009167//purine ribonucleoside monophosphate metabolic process;GO:1901293//nucleoside phosphate biosynthetic process;GO:0009117//nucleotide metabolic process;GO:0009259//ribonucleotide metabolic process;GO:0006164//purine nucleotide biosynthetic process;GO:0043094//cellular metabolic compound salvage;GO:1901576//organic substance biosynthetic process;GO:0006753//nucleoside phosphate metabolic process;GO:0034641//cellular nitrogen compound metabolic process;GO:0009156//ribonucleoside monophosphate biosynthetic process;GO:0090407//organophosphate biosynthetic process;GO:0072521//purine-containing compound metabolic process;GO:0055086//nucleobase-containing small molecule metabolic process;GO:1901135//carbohydrate derivative metabolic process;GO:0043173//nucleotide salvage;GO:0044238//primary metabolic process;GO:0044271//cellular nitrogen compound biosynthetic process;GO:0006139//nucleobase-containing compound metabolic process;GO:0009152//purine ribonucleotide biosynthetic process;GO:0019637//organophosphate metabolic process;GO:0044237//cellular metabolic process;GO:0006163//purine nucleotide metabolic process;GO:1901566//organonitrogen compound biosynthetic process;GO:0046390//ribose phosphate biosynthetic process;GO:0006807//nitrogen compound metabolic process;GO:0043101//purine-containing compound salvage;[C]GO:0016021//integral component of membrane;GO:0016020//membrane;GO:0044425//membrane part;GO:0031224//intrinsic component of membrane;[F]GO:0003824//catalytic activity;GO:0016814//hydrolase activity, acting on carbon-nitrogen (but not peptide) bonds, in cyclic amidines;GO:0016810//hydrolase activity, acting on carbon-nitrogen (but not peptide) bonds;GO:0016787//hydrolase activity;GO:0003876//AMP deaminase activity;GO:0047623//adenosine-phosphate deaminase activity;GO:0019239//deaminase activity;	[C]membrane part;membrane;[P]cellular process;metabolic process;[F]catalytic activity;	cellular_component;biological_process;molecular_function
Os07g0693600	0.019663	0.98979	0.171134	0.963837	-0.0827603	0.929071	-0.457912	0.142365	-0.256682	0.855722	-0.230231	0.989753	[C]GO:0044425//membrane part;GO:0005623//cell;GO:0031224//intrinsic component of membrane;GO:0005737//cytoplasm;GO:0044444//cytoplasmic part;GO:0005622//intracellular;GO:0044424//intracellular part;GO:0016021//integral component of membrane;GO:0012505//endomembrane system;GO:0043227//membrane-bounded organelle;GO:0043231//intracellular membrane-bounded organelle;GO:0005794//Golgi apparatus;GO:0043229//intracellular organelle;GO:0043226//organelle;GO:0044464//cell part;GO:0016020//membrane;[F]GO:0016746//transferase activity, transferring acyl groups;GO:0003824//catalytic activity;GO:0016747//transferase activity, transferring acyl groups other than amino-acyl groups;GO:0016413//O-acetyltransferase activity;GO:0016740//transferase activity;GO:0008374//O-acyltransferase activity;GO:0016407//acetyltransferase activity;	[C]membrane part;organelle;cell;membrane;[F]catalytic activity;	cellular_component;molecular_function
Os07g0693700	0.0517358	0.95965	0.0515885	0.980254	0.335388	0.68999	0.240233	0.680915	0.154562	0.969612	0.137326	0.989753	[P]GO:0006810//transport;GO:0050789//regulation of biological process;GO:1903530//regulation of secretion by cell;GO:0051046//regulation of secretion;GO:0051234//establishment of localization;GO:0050794//regulation of cellular process;GO:0051179//localization;GO:0032879//regulation of localization;GO:0016192//vesicle-mediated transport;GO:0065007//biological regulation;GO:0017157//regulation of exocytosis;GO:0060627//regulation of vesicle-mediated transport;GO:0051049//regulation of transport;[C]GO:0005886//plasma membrane;GO:0044425//membrane part;GO:0016020//membrane;GO:0005623//cell;GO:0044424//intracellular part;GO:0005622//intracellular;GO:0031224//intrinsic component of membrane;GO:0044464//cell part;GO:0005737//cytoplasm;GO:0071944//cell periphery;GO:0016021//integral component of membrane;[F]GO:0008047//enzyme activator activity;GO:0000149//SNARE binding;GO:0005096//GTPase activator activity;GO:0098772//molecular function regulator;GO:0017137//Rab GTPase binding;GO:0030695//GTPase regulator activity;GO:0017016//Ras GTPase binding;GO:0031267//small GTPase binding;GO:0005488//binding;GO:0060589//nucleoside-triphosphatase regulator activity;GO:0030234//enzyme regulator activity;GO:0005515//protein binding;GO:0051020//GTPase binding;GO:0019905//syntaxin binding;GO:0019899//enzyme binding;	[C]cell;membrane part;membrane;[P]biological regulation;localization;[F]binding;molecular function regulator;	cellular_component;biological_process;molecular_function
Os07g0693800	-0.187021	0.931874	-0.203003	0.963837	0.540655	0.656204	0.505478	0.368317	0.375099	0.969612	-0.0390301	0.999388	[P]GO:0006629//lipid metabolic process;GO:0071704//organic substance metabolic process;GO:0044238//primary metabolic process;GO:0008152//metabolic process;[C]GO:0016020//membrane;GO:0031224//intrinsic component of membrane;GO:0016021//integral component of membrane;GO:0044425//membrane part;[F]GO:0016705//oxidoreductase activity, acting on paired donors, with incorporation or reduction of molecular oxygen;GO:0016491//oxidoreductase activity;GO:0003824//catalytic activity;GO:0016717//oxidoreductase activity, acting on paired donors, with oxidation of a pair of donors resulting in the reduction of molecular oxygen to two molecules of water;	[C]membrane;membrane part;[P]metabolic process;[F]catalytic activity;	cellular_component;biological_process;molecular_function
Os07g0693900	0.0703044	0.938988	-0.0429367	0.980953	-0.177118	0.845281	0.26823	0.446761	0.182215	0.961147	0.205759	0.989753	[P]GO:0008152//metabolic process;GO:0010468//regulation of gene expression;GO:0044237//cellular metabolic process;GO:0031047//gene silencing by RNA;GO:0046483//heterocycle metabolic process;GO:0034641//cellular nitrogen compound metabolic process;GO:0006725//cellular aromatic compound metabolic process;GO:0040029//regulation of gene expression, epigenetic;GO:0044238//primary metabolic process;GO:0009892//negative regulation of metabolic process;GO:0010629//negative regulation of gene expression;GO:0006139//nucleobase-containing compound metabolic process;GO:0009987//cellular process;GO:0019222//regulation of metabolic process;GO:0050789//regulation of biological process;GO:0016070//RNA metabolic process;GO:0006396//RNA processing;GO:0010608//posttranscriptional regulation of gene expression;GO:0016441//posttranscriptional gene silencing;GO:0035194//posttranscriptional gene silencing by RNA;GO:0016458//gene silencing;GO:0065007//biological regulation;GO:0006807//nitrogen compound metabolic process;GO:0010467//gene expression;GO:0048519//negative regulation of biological process;GO:0043170//macromolecule metabolic process;GO:0071704//organic substance metabolic process;GO:0060255//regulation of macromolecule metabolic process;GO:1901360//organic cyclic compound metabolic process;GO:0090304//nucleic acid metabolic process;GO:0010605//negative regulation of macromolecule metabolic process;	[P]cellular process;biological regulation;metabolic process;	biological_process
Os07g0694000	0.379343	0.74973	0.524444	0.793657	-0.00736743	0.999619	0.300459	0.554537	0.234654	0.969612	-0.28695	0.989753	[P]GO:0048015//phosphatidylinositol-mediated signaling;GO:0032959//inositol trisphosphate biosynthetic process;GO:0051179//localization;GO:0006816//calcium ion transport;GO:0055074//calcium ion homeostasis;GO:0050794//regulation of cellular process;GO:0051649//establishment of localization in cell;GO:0071704//organic substance metabolic process;GO:0060401//cytosolic calcium ion transport;GO:0006875//cellular metal ion homeostasis;GO:0035556//intracellular signal transduction;GO:0072507//divalent inorganic cation homeostasis;GO:0007165//signal transduction;GO:0044238//primary metabolic process;GO:0051480//regulation of cytosolic calcium ion concentration;GO:0044283//small molecule biosynthetic process;GO:0098662//inorganic cation transmembrane transport;GO:0051282//regulation of sequestering of calcium ion;GO:0019725//cellular homeostasis;GO:0050896//response to stimulus;GO:0055065//metal ion homeostasis;GO:0070838//divalent metal ion transport;GO:0048519//negative regulation of biological process;GO:0006873//cellular ion homeostasis;GO:0030003//cellular cation homeostasis;GO:0006793//phosphorus metabolic process;GO:0097553//calcium ion transmembrane import into cytosol;GO:0046173//polyol biosynthetic process;GO:0032958//inositol phosphate biosynthetic process;GO:0006796//phosphate-containing compound metabolic process;GO:0065008//regulation of biological quality;GO:0050801//ion homeostasis;GO:0019751//polyol metabolic process;GO:0019637//organophosphate metabolic process;GO:0050789//regulation of biological process;GO:0046165//alcohol biosynthetic process;GO:0051234//establishment of localization;GO:0006812//cation transport;GO:0008152//metabolic process;GO:0055082//cellular chemical homeostasis;GO:0006811//ion transport;GO:0009056//catabolic process;GO:0048523//negative regulation of cellular process;GO:0007154//cell communication;GO:0060402//calcium ion transport into cytosol;GO:0023052//signaling;GO:0006874//cellular calcium ion homeostasis;GO:0098660//inorganic ion transmembrane transport;GO:0055085//transmembrane transport;GO:0042592//homeostatic process;GO:0048878//chemical homeostasis;GO:0016042//lipid catabolic process;GO:0051716//cellular response to stimulus;GO:0044281//small molecule metabolic process;GO:0009987//cellular process;GO:1901576//organic substance biosynthetic process;GO:0006629//lipid metabolic process;GO:0098655//cation transmembrane transport;GO:0032879//regulation of localization;GO:0051209//release of sequestered calcium ion into cytosol;GO:0055080//cation homeostasis;GO:0048017//inositol lipid-mediated signaling;GO:1901575//organic substance catabolic process;GO:0030001//metal ion transport;GO:0007204//positive regulation of cytosolic calcium ion concentration;GO:0009058//biosynthetic process;GO:0044237//cellular metabolic process;GO:1901617//organic hydroxy compound biosynthetic process;GO:0072503//cellular divalent inorganic cation homeostasis;GO:0032957//inositol trisphosphate metabolic process;GO:0051641//cellular localization;GO:1901615//organic hydroxy compound metabolic process;GO:0072511//divalent inorganic cation transport;GO:0070588//calcium ion transmembrane transport;GO:0006810//transport;GO:0034220//ion transmembrane transport;GO:0006066//alcohol metabolic process;GO:0098771//inorganic ion homeostasis;GO:0090407//organophosphate biosynthetic process;GO:0065007//biological regulation;GO:0051283//negative regulation of sequestering of calcium ion;GO:0043647//inositol phosphate metabolic process;[C]GO:0016020//membrane;GO:0044464//cell part;GO:0071944//cell periphery;GO:0005886//plasma membrane;GO:0005623//cell;[F]GO:0042578//phosphoric ester hydrolase activity;GO:0003824//catalytic activity;GO:0004629//phospholipase C activity;GO:0008081//phosphoric diester hydrolase activity;GO:0016787//hydrolase activity;GO:0016788//hydrolase activity, acting on ester bonds;GO:0004435//phosphatidylinositol phospholipase C activity;GO:0016298//lipase activity;GO:0004620//phospholipase activity;	[C]membrane;cell;[P]metabolic process;biological regulation;cellular process;signaling;localization;response to stimulus;[F]catalytic activity;	biological_process;molecular_function;cellular_component
Os07g0694050	-0.426611	0.883258	0.105733	0.980116	-0.47849	0.852133	-0.158298	0.865641	-0.116632	0.982608	-0.785524	0.776412	[P]GO:0051283//negative regulation of sequestering of calcium ion;GO:0044237//cellular metabolic process;GO:0006875//cellular metal ion homeostasis;GO:0006629//lipid metabolic process;GO:1901575//organic substance catabolic process;GO:0055080//cation homeostasis;GO:0098655//cation transmembrane transport;GO:0048523//negative regulation of cellular process;GO:0051234//establishment of localization;GO:0097553//calcium ion transmembrane import into cytosol;GO:0051282//regulation of sequestering of calcium ion;GO:0006816//calcium ion transport;GO:0055085//transmembrane transport;GO:0055074//calcium ion homeostasis;GO:0006874//cellular calcium ion homeostasis;GO:0032958//inositol phosphate biosynthetic process;GO:0048519//negative regulation of biological process;GO:0019725//cellular homeostasis;GO:0051641//cellular localization;GO:0050896//response to stimulus;GO:0044281//small molecule metabolic process;GO:0007154//cell communication;GO:0030003//cellular cation homeostasis;GO:0032957//inositol trisphosphate metabolic process;GO:0006811//ion transport;GO:0019637//organophosphate metabolic process;GO:0019751//polyol metabolic process;GO:0051209//release of sequestered calcium ion into cytosol;GO:0098662//inorganic cation transmembrane transport;GO:0006796//phosphate-containing compound metabolic process;GO:0030001//metal ion transport;GO:0023052//signaling;GO:0060402//calcium ion transport into cytosol;GO:0065007//biological regulation;GO:0065008//regulation of biological quality;GO:0006812//cation transport;GO:0034220//ion transmembrane transport;GO:0044238//primary metabolic process;GO:0048015//phosphatidylinositol-mediated signaling;GO:0048878//chemical homeostasis;GO:0009987//cellular process;GO:0070838//divalent metal ion transport;GO:0006066//alcohol metabolic process;GO:0006810//transport;GO:0016042//lipid catabolic process;GO:0042592//homeostatic process;GO:0070588//calcium ion transmembrane transport;GO:0009056//catabolic process;GO:0044283//small molecule biosynthetic process;GO:0048017//inositol lipid-mediated signaling;GO:0072507//divalent inorganic cation homeostasis;GO:0007165//signal transduction;GO:0050789//regulation of biological process;GO:0055065//metal ion homeostasis;GO:1901576//organic substance biosynthetic process;GO:0050801//ion homeostasis;GO:0032879//regulation of localization;GO:0032959//inositol trisphosphate biosynthetic process;GO:0007204//positive regulation of cytosolic calcium ion concentration;GO:0050794//regulation of cellular process;GO:0046165//alcohol biosynthetic process;GO:0051716//cellular response to stimulus;GO:0072503//cellular divalent inorganic cation homeostasis;GO:0035556//intracellular signal transduction;GO:0060401//cytosolic calcium ion transport;GO:0071704//organic substance metabolic process;GO:0008152//metabolic process;GO:0090407//organophosphate biosynthetic process;GO:0051179//localization;GO:0051649//establishment of localization in cell;GO:0098660//inorganic ion transmembrane transport;GO:0046173//polyol biosynthetic process;GO:0009058//biosynthetic process;GO:1901617//organic hydroxy compound biosynthetic process;GO:0006873//cellular ion homeostasis;GO:0043647//inositol phosphate metabolic process;GO:0072511//divalent inorganic cation transport;GO:0055082//cellular chemical homeostasis;GO:1901615//organic hydroxy compound metabolic process;GO:0098771//inorganic ion homeostasis;GO:0051480//regulation of cytosolic calcium ion concentration;GO:0006793//phosphorus metabolic process;[C]GO:0016020//membrane;GO:0005886//plasma membrane;GO:0071944//cell periphery;GO:0005623//cell;GO:0044464//cell part;[F]GO:0008081//phosphoric diester hydrolase activity;GO:0003824//catalytic activity;GO:0004435//phosphatidylinositol phospholipase C activity;GO:0004629//phospholipase C activity;GO:0016787//hydrolase activity;GO:0042578//phosphoric ester hydrolase activity;GO:0004620//phospholipase activity;GO:0016298//lipase activity;GO:0016788//hydrolase activity, acting on ester bonds;	[C]cell;membrane;[P]localization;response to stimulus;biological regulation;metabolic process;cellular process;signaling;[F]catalytic activity;	biological_process;molecular_function;cellular_component
Os07g0694200	0.0789696	0.938988
Os07g0694300	0.488234	0.818163	0.638846	0.94702	0.0541728	0.990441	-0.0748967	0.949191	0.166116	0.976764	-0.236419	0.989753	[P]GO:0009620//response to fungus;GO:0042737//drug catabolic process;GO:0043207//response to external biotic stimulus;GO:0051707//response to other organism;GO:0016999//antibiotic metabolic process;GO:0051704//multi-organism process;GO:0072593//reactive oxygen species metabolic process;GO:0017001//antibiotic catabolic process;GO:0044248//cellular catabolic process;GO:0008152//metabolic process;GO:0044237//cellular metabolic process;GO:0006952//defense response;GO:0009605//response to external stimulus;GO:0009987//cellular process;GO:0009056//catabolic process;GO:0009607//response to biotic stimulus;GO:0050832//defense response to fungus;GO:0017144//drug metabolic process;GO:0051186//cofactor metabolic process;GO:0006979//response to oxidative stress;GO:0006950//response to stress;GO:0050896//response to stimulus;GO:0042743//hydrogen peroxide metabolic process;GO:0051187//cofactor catabolic process;GO:0098542//defense response to other organism;GO:0042744//hydrogen peroxide catabolic process;[C]GO:0005829//cytosol;GO:0044444//cytoplasmic part;GO:0055044//symplast;GO:0009506//plasmodesma;GO:0009505//plant-type cell wall;GO:0005623//cell;GO:0005737//cytoplasm;GO:0071944//cell periphery;GO:0005622//intracellular;GO:0030312//external encapsulating structure;GO:0044424//intracellular part;GO:0005911//cell-cell junction;GO:0030054//cell junction;GO:0005618//cell wall;GO:0005576//extracellular region;GO:0044464//cell part;[F]GO:0016491//oxidoreductase activity;GO:0046906//tetrapyrrole binding;GO:0043167//ion binding;GO:0016684//oxidoreductase activity, acting on peroxide as acceptor;GO:0046872//metal ion binding;GO:0097159//organic cyclic compound binding;GO:0020037//heme binding;GO:0003824//catalytic activity;GO:0048037//cofactor binding;GO:0004601//peroxidase activity;GO:1901363//heterocyclic compound binding;GO:0016209//antioxidant activity;GO:0043169//cation binding;GO:0005488//binding;	[C]symplast;cell junction;cell;extracellular region;[P]cellular process;multi-organism process;response to stimulus;metabolic process;[F]binding;antioxidant activity;catalytic activity;	cellular_component;molecular_function;biological_process
Os07g0694325	0.349653	0.938988	0.691706	0.961138	-0.196924	0.951604	-0.0208686	0.990558	0.788865	0.841243	0.218389	0.989753	[P]GO:0051704//multi-organism process;GO:0006952//defense response;GO:0050896//response to stimulus;GO:0009620//response to fungus;GO:0042737//drug catabolic process;GO:0009607//response to biotic stimulus;GO:0009605//response to external stimulus;GO:0017144//drug metabolic process;GO:0072593//reactive oxygen species metabolic process;GO:0044248//cellular catabolic process;GO:0042744//hydrogen peroxide catabolic process;GO:0051187//cofactor catabolic process;GO:0006950//response to stress;GO:0006979//response to oxidative stress;GO:0051186//cofactor metabolic process;GO:0098542//defense response to other organism;GO:0044237//cellular metabolic process;GO:0009987//cellular process;GO:0042743//hydrogen peroxide metabolic process;GO:0016999//antibiotic metabolic process;GO:0017001//antibiotic catabolic process;GO:0009056//catabolic process;GO:0050832//defense response to fungus;GO:0043207//response to external biotic stimulus;GO:0051707//response to other organism;GO:0008152//metabolic process;[C]GO:0055044//symplast;GO:0044444//cytoplasmic part;GO:0005737//cytoplasm;GO:0044464//cell part;GO:0030312//external encapsulating structure;GO:0005576//extracellular region;GO:0005622//intracellular;GO:0005618//cell wall;GO:0030054//cell junction;GO:0044424//intracellular part;GO:0009505//plant-type cell wall;GO:0009506//plasmodesma;GO:0005911//cell-cell junction;GO:0071944//cell periphery;GO:0005829//cytosol;GO:0005623//cell;[F]GO:0043169//cation binding;GO:0016684//oxidoreductase activity, acting on peroxide as acceptor;GO:0043167//ion binding;GO:0020037//heme binding;GO:0097159//organic cyclic compound binding;GO:0005488//binding;GO:0016209//antioxidant activity;GO:0046906//tetrapyrrole binding;GO:0016491//oxidoreductase activity;GO:0004601//peroxidase activity;GO:0048037//cofactor binding;GO:0003824//catalytic activity;GO:1901363//heterocyclic compound binding;GO:0046872//metal ion binding;	[C]extracellular region;cell junction;symplast;cell;[P]response to stimulus;multi-organism process;cellular process;metabolic process;[F]catalytic activity;antioxidant activity;binding;	biological_process;molecular_function;cellular_component
Os07g0694400	0.118234	0.907932	0.30557	0.961138	-0.262925	0.887406	0.373465	0.753907	0.448391	0.932581	0.0570014	0.999388	[P]GO:0070592//cell wall polysaccharide biosynthetic process;GO:0016043//cellular component organization;GO:0071554//cell wall organization or biogenesis;GO:0044036//cell wall macromolecule metabolic process;GO:0045492//xylan biosynthetic process;GO:0034637//cellular carbohydrate biosynthetic process;GO:0009987//cellular process;GO:0043170//macromolecule metabolic process;GO:0070589//cellular component macromolecule biosynthetic process;GO:0010410//hemicellulose metabolic process;GO:0071669//plant-type cell wall organization or biogenesis;GO:0034645//cellular macromolecule biosynthetic process;GO:0000271//polysaccharide biosynthetic process;GO:0033692//cellular polysaccharide biosynthetic process;GO:0009834//plant-type secondary cell wall biogenesis;GO:0044262//cellular carbohydrate metabolic process;GO:0042546//cell wall biogenesis;GO:0044038//cell wall macromolecule biosynthetic process;GO:0009832//plant-type cell wall biogenesis;GO:0010413//glucuronoxylan metabolic process;GO:0005975//carbohydrate metabolic process;GO:0045229//external encapsulating structure organization;GO:0008152//metabolic process;GO:0071555//cell wall organization;GO:0071840//cellular component organization or biogenesis;GO:0016051//carbohydrate biosynthetic process;GO:0071704//organic substance metabolic process;GO:0009059//macromolecule biosynthetic process;GO:0044238//primary metabolic process;GO:0044260//cellular macromolecule metabolic process;GO:0044085//cellular component biogenesis;GO:0009058//biosynthetic process;GO:0045491//xylan metabolic process;GO:0010383//cell wall polysaccharide metabolic process;GO:0044264//cellular polysaccharide metabolic process;GO:1901576//organic substance biosynthetic process;GO:0044237//cellular metabolic process;GO:0010417//glucuronoxylan biosynthetic process;GO:0005976//polysaccharide metabolic process;GO:0044249//cellular biosynthetic process;[C]GO:0044464//cell part;GO:0044444//cytoplasmic part;GO:0005622//intracellular;GO:0043227//membrane-bounded organelle;GO:0098791//Golgi subcompartment;GO:0012505//endomembrane system;GO:0044424//intracellular part;GO:0005794//Golgi apparatus;GO:0044446//intracellular organelle part;GO:0005737//cytoplasm;GO:0043226//organelle;GO:0000139//Golgi membrane;GO:0043229//intracellular organelle;GO:0031224//intrinsic component of membrane;GO:0098588//bounding membrane of organelle;GO:0016020//membrane;GO:0043231//intracellular membrane-bounded organelle;GO:0016021//integral component of membrane;GO:0031090//organelle membrane;GO:0044425//membrane part;GO:0044431//Golgi apparatus part;GO:0044422//organelle part;GO:0005623//cell;GO:0031984//organelle subcompartment;[F]GO:0042285//xylosyltransferase activity;GO:0016757//transferase activity, transferring glycosyl groups;GO:0016763//transferase activity, transferring pentosyl groups;GO:0016758//transferase activity, transferring hexosyl groups;GO:0016740//transferase activity;GO:0015018//galactosylgalactosylxylosylprotein 3-beta-glucuronosyltransferase activity;GO:0003824//catalytic activity;GO:0015020//glucuronosyltransferase activity;GO:0008194//UDP-glycosyltransferase activity;	[C]membrane;organelle part;membrane part;organelle;cell;[P]metabolic process;cellular process;cellular component organization or biogenesis;[F]catalytic activity;	molecular_function;biological_process;cellular_component
Os07g0694500	-0.0401839	0.967864	-0.115794	0.963837	-0.169338	0.829405	0.268691	0.473103	0.234561	0.933142	0.0285582	0.999388	[P]GO:0050789//regulation of biological process;GO:2000112//regulation of cellular macromolecule biosynthetic process;GO:0031323//regulation of cellular metabolic process;GO:0019219//regulation of nucleobase-containing compound metabolic process;GO:0010468//regulation of gene expression;GO:1903506//regulation of nucleic acid-templated transcription;GO:0065007//biological regulation;GO:2001141//regulation of RNA biosynthetic process;GO:0051171//regulation of nitrogen compound metabolic process;GO:0019222//regulation of metabolic process;GO:0051252//regulation of RNA metabolic process;GO:0050794//regulation of cellular process;GO:0060255//regulation of macromolecule metabolic process;GO:0006355//regulation of transcription, DNA-templated;GO:0010556//regulation of macromolecule biosynthetic process;GO:0080090//regulation of primary metabolic process;GO:0031326//regulation of cellular biosynthetic process;GO:0009889//regulation of biosynthetic process;[F]GO:0003676//nucleic acid binding;GO:0003677//DNA binding;GO:0005488//binding;GO:1901363//heterocyclic compound binding;GO:0097159//organic cyclic compound binding;	[P]biological regulation;[F]binding;	biological_process;molecular_function
Os07g0694600	-0.390398	0.4677	-0.000563515	0.999958	0.816009	0.526846	-0.848749	0.00847857	-0.550928	0.655677	-0.727345	0.398236	[P]GO:0044283//small molecule biosynthetic process;GO:0044237//cellular metabolic process;GO:0009094//L-phenylalanine biosynthetic process;GO:0044281//small molecule metabolic process;GO:0009058//biosynthetic process;GO:0008152//metabolic process;GO:0008652//cellular amino acid biosynthetic process;GO:0009072//aromatic amino acid family metabolic process;GO:1901362//organic cyclic compound biosynthetic process;GO:0006807//nitrogen compound metabolic process;GO:0044249//cellular biosynthetic process;GO:0009073//aromatic amino acid family biosynthetic process;GO:1901566//organonitrogen compound biosynthetic process;GO:0046394//carboxylic acid biosynthetic process;GO:0006725//cellular aromatic compound metabolic process;GO:1902221//erythrose 4-phosphate/phosphoenolpyruvate family amino acid metabolic process;GO:0019438//aromatic compound biosynthetic process;GO:0016053//organic acid biosynthetic process;GO:1901360//organic cyclic compound metabolic process;GO:1901564//organonitrogen compound metabolic process;GO:1902223//erythrose 4-phosphate/phosphoenolpyruvate family amino acid biosynthetic process;GO:0044238//primary metabolic process;GO:0043436//oxoacid metabolic process;GO:0019752//carboxylic acid metabolic process;GO:1901607//alpha-amino acid biosynthetic process;GO:0006558//L-phenylalanine metabolic process;GO:0009095//aromatic amino acid family biosynthetic process, prephenate pathway;GO:0071704//organic substance metabolic process;GO:0017144//drug metabolic process;GO:1901576//organic substance biosynthetic process;GO:1901605//alpha-amino acid metabolic process;GO:0009987//cellular process;GO:0006520//cellular amino acid metabolic process;GO:0006082//organic acid metabolic process;[C]GO:0044446//intracellular organelle part;GO:0043227//membrane-bounded organelle;GO:0044444//cytoplasmic part;GO:0009507//chloroplast;GO:0043229//intracellular organelle;GO:0009570//chloroplast stroma;GO:0044435//plastid part;GO:0005622//intracellular;GO:0044424//intracellular part;GO:0043231//intracellular membrane-bounded organelle;GO:0009536//plastid;GO:0044422//organelle part;GO:0044464//cell part;GO:0005623//cell;GO:0009532//plastid stroma;GO:0044434//chloroplast part;GO:0043226//organelle;GO:0005737//cytoplasm;[F]GO:0047769//arogenate dehydratase activity;GO:0016829//lyase activity;GO:0016836//hydro-lyase activity;GO:0016835//carbon-oxygen lyase activity;GO:0003824//catalytic activity;GO:0004664//prephenate dehydratase activity;	[C]organelle part;cell;organelle;[P]cellular process;metabolic process;[F]catalytic activity;	cellular_component;biological_process;molecular_function
Os07g0694700	-1.04419	0.0517762	-0.638693	0.35871	-0.469316	0.426711	-0.971647	0.0159804	-0.341895	0.948909	-0.890078	0.245346	[P]GO:0009056//catabolic process;GO:0051716//cellular response to stimulus;GO:0017144//drug metabolic process;GO:0008152//metabolic process;GO:0042744//hydrogen peroxide catabolic process;GO:0042221//response to chemical;GO:0050896//response to stimulus;GO:0006979//response to oxidative stress;GO:0044237//cellular metabolic process;GO:0051187//cofactor catabolic process;GO:0042743//hydrogen peroxide metabolic process;GO:0000302//response to reactive oxygen species;GO:0006950//response to stress;GO:0070887//cellular response to chemical stimulus;GO:0009987//cellular process;GO:1901700//response to oxygen-containing compound;GO:0072593//reactive oxygen species metabolic process;GO:0034599//cellular response to oxidative stress;GO:0033554//cellular response to stress;GO:0051186//cofactor metabolic process;GO:0044248//cellular catabolic process;GO:0017001//antibiotic catabolic process;GO:0016999//antibiotic metabolic process;GO:0042737//drug catabolic process;[C]GO:0043229//intracellular organelle;GO:0044424//intracellular part;GO:0044444//cytoplasmic part;GO:0043231//intracellular membrane-bounded organelle;GO:0009536//plastid;GO:0005622//intracellular;GO:0005623//cell;GO:0044464//cell part;GO:0043227//membrane-bounded organelle;GO:0043226//organelle;GO:0009507//chloroplast;GO:0005737//cytoplasm;[F]GO:0043169//cation binding;GO:0020037//heme binding;GO:0004601//peroxidase activity;GO:0046906//tetrapyrrole binding;GO:0016684//oxidoreductase activity, acting on peroxide as acceptor;GO:0043167//ion binding;GO:0016209//antioxidant activity;GO:0046872//metal ion binding;GO:0005488//binding;GO:0048037//cofactor binding;GO:0016491//oxidoreductase activity;GO:0016688//L-ascorbate peroxidase activity;GO:0097159//organic cyclic compound binding;GO:1901363//heterocyclic compound binding;GO:0003824//catalytic activity;	[C]cell;organelle;[P]cellular process;metabolic process;response to stimulus;[F]antioxidant activity;catalytic activity;binding;	molecular_function;biological_process;cellular_component
Os07g0694800	0.0878843	0.938988	-0.0537606	0.980254	-0.0207105	0.993556	0.0333143	0.96242	-0.00929818	0.998224	-0.124595	0.989753	[P]GO:0001101//response to acid chemical;GO:0033993//response to lipid;GO:0023052//signaling;GO:0031930//mitochondria-nucleus signaling pathway;GO:0071310//cellular response to organic substance;GO:0071215//cellular response to abscisic acid stimulus;GO:0007005//mitochondrion organization;GO:0010033//response to organic substance;GO:0050789//regulation of biological process;GO:0009987//cellular process;GO:0065007//biological regulation;GO:0070887//cellular response to chemical stimulus;GO:0097306//cellular response to alcohol;GO:0009738//abscisic acid-activated signaling pathway;GO:0009719//response to endogenous stimulus;GO:0042221//response to chemical;GO:0009737//response to abscisic acid;GO:0016043//cellular component organization;GO:0071229//cellular response to acid chemical;GO:1901701//cellular response to oxygen-containing compound;GO:0007154//cell communication;GO:0071396//cellular response to lipid;GO:0097305//response to alcohol;GO:0007165//signal transduction;GO:0006996//organelle organization;GO:0051716//cellular response to stimulus;GO:0050896//response to stimulus;GO:0071840//cellular component organization or biogenesis;GO:0071495//cellular response to endogenous stimulus;GO:0032870//cellular response to hormone stimulus;GO:0009755//hormone-mediated signaling pathway;GO:0009725//response to hormone;GO:0050794//regulation of cellular process;GO:1901700//response to oxygen-containing compound;[C]GO:0044444//cytoplasmic part;GO:0031224//intrinsic component of membrane;GO:0005623//cell;GO:0016021//integral component of membrane;GO:0005739//mitochondrion;GO:0043229//intracellular organelle;GO:0044425//membrane part;GO:0043226//organelle;GO:0005737//cytoplasm;GO:0016020//membrane;GO:0043231//intracellular membrane-bounded organelle;GO:0044464//cell part;GO:0005622//intracellular;GO:0044424//intracellular part;GO:0043227//membrane-bounded organelle;	[C]membrane;cell;organelle;membrane part;[P]signaling;cellular process;biological regulation;response to stimulus;cellular component organization or biogenesis;	biological_process;cellular_component
Os07g0695100	0.145184	0.878881	-0.29076	0.90953	-0.362859	0.655804	0.539185	0.198483	0.286754	0.94069	0.0888704	0.991919	[P]GO:0000160//phosphorelay signal transduction system;GO:0009639//response to red or far red light;GO:0048511//rhythmic process;GO:0010017//red or far-red light signaling pathway;GO:0007275//multicellular organism development;GO:0048585//negative regulation of response to stimulus;GO:0048586//regulation of long-day photoperiodism, flowering;GO:0071478//cellular response to radiation;GO:0007602//phototransduction;GO:0048731//system development;GO:0003006//developmental process involved in reproduction;GO:0009628//response to abiotic stimulus;GO:0051093//negative regulation of developmental process;GO:0000003//reproduction;GO:0009908//flower development;GO:0050794//regulation of cellular process;GO:0048519//negative regulation of biological process;GO:2000242//negative regulation of reproductive process;GO:0009582//detection of abiotic stimulus;GO:0051241//negative regulation of multicellular organismal process;GO:0032501//multicellular organismal process;GO:0061458//reproductive system development;GO:0009791//post-embryonic development;GO:2000241//regulation of reproductive process;GO:0035556//intracellular signal transduction;GO:0007165//signal transduction;GO:0022414//reproductive process;GO:0090567//reproductive shoot system development;GO:0009585//red, far-red light phototransduction;GO:0023052//signaling;GO:0048583//regulation of response to stimulus;GO:0104004//cellular response to environmental stimulus;GO:0071489//cellular response to red or far red light;GO:0048608//reproductive structure development;GO:0071482//cellular response to light stimulus;GO:0065007//biological regulation;GO:0048580//regulation of post-embryonic development;GO:0048581//negative regulation of post-embryonic development;GO:0050789//regulation of biological process;GO:0051716//cellular response to stimulus;GO:0048856//anatomical structure development;GO:0007154//cell communication;GO:0009987//cellular process;GO:0051606//detection of stimulus;GO:0009583//detection of light stimulus;GO:0050793//regulation of developmental process;GO:0032502//developmental process;GO:0048367//shoot system development;GO:2000026//regulation of multicellular organismal development;GO:0009416//response to light stimulus;GO:0048579//negative regulation of long-day photoperiodism, flowering;GO:0050896//response to stimulus;GO:0009314//response to radiation;GO:0009605//response to external stimulus;GO:0009581//detection of external stimulus;GO:0051239//regulation of multicellular organismal process;GO:0071214//cellular response to abiotic stimulus;GO:2000028//regulation of photoperiodism, flowering;[C]GO:0005623//cell;GO:0005622//intracellular;GO:0043227//membrane-bounded organelle;GO:0005634//nucleus;GO:0043229//intracellular organelle;GO:0043231//intracellular membrane-bounded organelle;GO:0044424//intracellular part;GO:0044464//cell part;GO:0043226//organelle;	[C]organelle;cell;[P]biological regulation;signaling;reproduction;rhythmic process;developmental process;response to stimulus;reproductive process;cellular process;multicellular organismal process;	biological_process;cellular_component
Os07g0695200	0.206755	0.938988	-0.15106	0.976347	-0.321206	0.922309	0.336979	0.865641	-0.025147	0.998224	-0.848757	0.916102	[P]GO:0051716//cellular response to stimulus;GO:0048519//negative regulation of biological process;GO:0023052//signaling;GO:0051093//negative regulation of developmental process;GO:0009582//detection of abiotic stimulus;GO:0032501//multicellular organismal process;GO:0050789//regulation of biological process;GO:0071489//cellular response to red or far red light;GO:0007602//phototransduction;GO:0009583//detection of light stimulus;GO:2000026//regulation of multicellular organismal development;GO:0009585//red, far-red light phototransduction;GO:0007165//signal transduction;GO:0048731//system development;GO:0050794//regulation of cellular process;GO:0009639//response to red or far red light;GO:0009628//response to abiotic stimulus;GO:2000242//negative regulation of reproductive process;GO:0048367//shoot system development;GO:2000241//regulation of reproductive process;GO:0050793//regulation of developmental process;GO:0051239//regulation of multicellular organismal process;GO:0061458//reproductive system development;GO:0009605//response to external stimulus;GO:0007275//multicellular organism development;GO:0009314//response to radiation;GO:0000160//phosphorelay signal transduction system;GO:0009908//flower development;GO:0050896//response to stimulus;GO:0048856//anatomical structure development;GO:0009791//post-embryonic development;GO:0090567//reproductive shoot system development;GO:0048583//regulation of response to stimulus;GO:0048511//rhythmic process;GO:0010017//red or far-red light signaling pathway;GO:0048585//negative regulation of response to stimulus;GO:0051606//detection of stimulus;GO:0048579//negative regulation of long-day photoperiodism, flowering;GO:0071482//cellular response to light stimulus;GO:0104004//cellular response to environmental stimulus;GO:0048580//regulation of post-embryonic development;GO:0000003//reproduction;GO:0003006//developmental process involved in reproduction;GO:0048586//regulation of long-day photoperiodism, flowering;GO:0071478//cellular response to radiation;GO:0048608//reproductive structure development;GO:0009987//cellular process;GO:0009416//response to light stimulus;GO:0065007//biological regulation;GO:0022414//reproductive process;GO:0009581//detection of external stimulus;GO:0007154//cell communication;GO:0032502//developmental process;GO:0071214//cellular response to abiotic stimulus;GO:0048581//negative regulation of post-embryonic development;GO:2000028//regulation of photoperiodism, flowering;GO:0051241//negative regulation of multicellular organismal process;GO:0035556//intracellular signal transduction;[C]GO:0043226//organelle;GO:0005622//intracellular;GO:0044424//intracellular part;GO:0043229//intracellular organelle;GO:0044464//cell part;GO:0043227//membrane-bounded organelle;GO:0005623//cell;GO:0005634//nucleus;GO:0043231//intracellular membrane-bounded organelle;	[C]organelle;cell;[P]cellular process;rhythmic process;response to stimulus;signaling;biological regulation;reproduction;developmental process;reproductive process;multicellular organismal process;	cellular_component;biological_process
Os07g0695300	-0.0167194	0.999749	-0.214509	0.963837	0.338687	0.749815	0.0977827	0.916855	-0.12761	0.977538	0.10964	0.991919	[P]GO:0006807//nitrogen compound metabolic process;GO:0044267//cellular protein metabolic process;GO:1901564//organonitrogen compound metabolic process;GO:0016310//phosphorylation;GO:0043170//macromolecule metabolic process;GO:0036211//protein modification process;GO:0044237//cellular metabolic process;GO:0009987//cellular process;GO:0006464//cellular protein modification process;GO:0006793//phosphorus metabolic process;GO:0019538//protein metabolic process;GO:0006468//protein phosphorylation;GO:0044260//cellular macromolecule metabolic process;GO:0006796//phosphate-containing compound metabolic process;GO:0071704//organic substance metabolic process;GO:0008152//metabolic process;GO:0044238//primary metabolic process;GO:0043412//macromolecule modification;[C]GO:0005886//plasma membrane;GO:0016020//membrane;GO:0071944//cell periphery;GO:0005623//cell;GO:0044464//cell part;[F]GO:0004672//protein kinase activity;GO:0005524//ATP binding;GO:0030554//adenyl nucleotide binding;GO:0008144//drug binding;GO:1901363//heterocyclic compound binding;GO:0097159//organic cyclic compound binding;GO:0038023//signaling receptor activity;GO:1901265//nucleoside phosphate binding;GO:0005488//binding;GO:0032555//purine ribonucleotide binding;GO:0060089//molecular transducer activity;GO:0016772//transferase activity, transferring phosphorus-containing groups;GO:0016740//transferase activity;GO:0140096//catalytic activity, acting on a protein;GO:0004675//transmembrane receptor protein serine/threonine kinase activity;GO:0036094//small molecule binding;GO:0043167//ion binding;GO:0032559//adenyl ribonucleotide binding;GO:0097367//carbohydrate derivative binding;GO:0035639//purine ribonucleoside triphosphate binding;GO:0000166//nucleotide binding;GO:0019199//transmembrane receptor protein kinase activity;GO:0032553//ribonucleotide binding;GO:0017076//purine nucleotide binding;GO:0016773//phosphotransferase activity, alcohol group as acceptor;GO:0004888//transmembrane signaling receptor activity;GO:0043168//anion binding;GO:0004674//protein serine/threonine kinase activity;GO:0003824//catalytic activity;GO:0016301//kinase activity;	[C]cell;membrane;[P]metabolic process;cellular process;[F]catalytic activity;molecular transducer activity;binding;	biological_process;cellular_component;molecular_function
Os07g0695400	0.33052	0.701442	-0.058837	0.980116	0.395704	0.754746	-0.941665	0.000444545	-0.683334	0.285434	-0.543442	0.712105	[F]GO:0005515//protein binding;GO:0016772//transferase activity, transferring phosphorus-containing groups;GO:0003779//actin binding;GO:0005488//binding;GO:0016740//transferase activity;GO:0008092//cytoskeletal protein binding;GO:0003824//catalytic activity;GO:0016301//kinase activity;	[F]binding;catalytic activity;	molecular_function
Os07g0695700	0.765937	0.570584	0.43177	0.963837	0.373622	0.890203	0.183823	0.930861	-0.124556	0.987527	-0.0552078	0.999388
Os07g0695800	-0.382449	0.559543	-0.314833	0.948213	0.240301	0.831593	0.189381	0.639981	0.113696	0.969612	0.207859	0.989753	[P]GO:0015980//energy derivation by oxidation of organic compounds;GO:0017144//drug metabolic process;GO:0071704//organic substance metabolic process;GO:0006099//tricarboxylic acid cycle;GO:0043436//oxoacid metabolic process;GO:0044237//cellular metabolic process;GO:0045333//cellular respiration;GO:0044281//small molecule metabolic process;GO:0055114//oxidation-reduction process;GO:0006091//generation of precursor metabolites and energy;GO:0006101//citrate metabolic process;GO:0009987//cellular process;GO:0016999//antibiotic metabolic process;GO:0006082//organic acid metabolic process;GO:0072350//tricarboxylic acid metabolic process;GO:0044238//primary metabolic process;GO:0009060//aerobic respiration;GO:0019752//carboxylic acid metabolic process;GO:0008152//metabolic process;[C]GO:0045239//tricarboxylic acid cycle enzyme complex;GO:0044424//intracellular part;GO:0043231//intracellular membrane-bounded organelle;GO:0045240//dihydrolipoyl dehydrogenase complex;GO:0005737//cytoplasm;GO:0005622//intracellular;GO:0005623//cell;GO:0045252//oxoglutarate dehydrogenase complex;GO:1902494//catalytic complex;GO:0044444//cytoplasmic part;GO:0043226//organelle;GO:0044464//cell part;GO:0005739//mitochondrion;GO:0032991//protein-containing complex;GO:1990234//transferase complex;GO:0043229//intracellular organelle;GO:0043227//membrane-bounded organelle;GO:1990204//oxidoreductase complex;[F]GO:0005488//binding;GO:0097159//organic cyclic compound binding;GO:0036094//small molecule binding;GO:0030976//thiamine pyrophosphate binding;GO:1901363//heterocyclic compound binding;GO:0019842//vitamin binding;GO:0043168//anion binding;GO:0016903//oxidoreductase activity, acting on the aldehyde or oxo group of donors;GO:0043167//ion binding;GO:0003824//catalytic activity;GO:0004591//oxoglutarate dehydrogenase (succinyl-transferring) activity;GO:1901681//sulfur compound binding;GO:0016491//oxidoreductase activity;GO:0043169//cation binding;GO:0048037//cofactor binding;GO:0050662//coenzyme binding;GO:0016624//oxidoreductase activity, acting on the aldehyde or oxo group of donors, disulfide as acceptor;	[C]cell;protein-containing complex;organelle;[P]metabolic process;cellular process;[F]catalytic activity;binding;	biological_process;cellular_component;molecular_function
Os07g0695900	-0.100946	0.938988	-0.0398305	0.980254	-0.284748	0.662721	0.544997	0.284421	0.372152	0.872391	0.256295	0.989753	[F]GO:0003676//nucleic acid binding;GO:0005488//binding;GO:1901363//heterocyclic compound binding;GO:0003677//DNA binding;GO:0097159//organic cyclic compound binding;	[F]binding;	molecular_function
Os07g0696000	-0.0381516	0.989136	-0.679588	0.782722	-0.432123	0.772431	0.0361239	0.965537	-0.0889707	0.983204	0.288079	0.989753
Os07g0696100	0.0851743	0.938988	-0.0980813	0.963837	-0.441617	0.593894	0.15671	0.824778	0.156424	0.969612	0.148616	0.989753	[P]GO:0006996//organelle organization;GO:0007062//sister chromatid cohesion;GO:0000070//mitotic sister chromatid segregation;GO:0016043//cellular component organization;GO:0000280//nuclear division;GO:0000278//mitotic cell cycle;GO:1903047//mitotic cell cycle process;GO:0022402//cell cycle process;GO:0140014//mitotic nuclear division;GO:0009987//cellular process;GO:0007064//mitotic sister chromatid cohesion;GO:0000819//sister chromatid segregation;GO:0007059//chromosome segregation;GO:0048285//organelle fission;GO:0007049//cell cycle;GO:0071840//cellular component organization or biogenesis;GO:0051276//chromosome organization;GO:0098813//nuclear chromosome segregation;[C]GO:0044427//chromosomal part;GO:0008278//cohesin complex;GO:0043229//intracellular organelle;GO:0044446//intracellular organelle part;GO:0043228//non-membrane-bounded organelle;GO:0043231//intracellular membrane-bounded organelle;GO:0032991//protein-containing complex;GO:0005694//chromosome;GO:0044464//cell part;GO:0044424//intracellular part;GO:0005634//nucleus;GO:0005622//intracellular;GO:0043226//organelle;GO:0000793//condensed chromosome;GO:0005623//cell;GO:0044422//organelle part;GO:0043227//membrane-bounded organelle;GO:0043232//intracellular non-membrane-bounded organelle;[F]GO:0030554//adenyl nucleotide binding;GO:0003682//chromatin binding;GO:0032559//adenyl ribonucleotide binding;GO:0036094//small molecule binding;GO:0000166//nucleotide binding;GO:0043168//anion binding;GO:0046982//protein heterodimerization activity;GO:0005488//binding;GO:0032553//ribonucleotide binding;GO:0046983//protein dimerization activity;GO:0097367//carbohydrate derivative binding;GO:0008144//drug binding;GO:0005515//protein binding;GO:0035639//purine ribonucleoside triphosphate binding;GO:1901363//heterocyclic compound binding;GO:0005524//ATP binding;GO:0017076//purine nucleotide binding;GO:0097159//organic cyclic compound binding;GO:1901265//nucleoside phosphate binding;GO:0032555//purine ribonucleotide binding;GO:0043167//ion binding;	[C]organelle part;protein-containing complex;cell;organelle;[P]cellular process;cellular component organization or biogenesis;[F]binding;	molecular_function;cellular_component;biological_process
Os08g0100150	-0.115881	0.955656	-0.180057	0.963837	-1.01756	0.4615	-0.464076	0.767407	0.201378	0.971742	-0.0802028	0.998643
Os08g0100200	-1.9519	1.19369e-07	-2.32906	4.46654e-11	-1.43037	5.68082e-08	-1.67703	9.1233e-06	-1.93688	1.35583e-05	-1.922	0.000441575	[P]GO:0051234//establishment of localization;GO:0030001//metal ion transport;GO:0006812//cation transport;GO:0051179//localization;GO:0098660//inorganic ion transmembrane transport;GO:0072511//divalent inorganic cation transport;GO:0071577//zinc ion transmembrane transport;GO:0034220//ion transmembrane transport;GO:0006811//ion transport;GO:0098655//cation transmembrane transport;GO:0000041//transition metal ion transport;GO:0070838//divalent metal ion transport;GO:0006810//transport;GO:0098662//inorganic cation transmembrane transport;GO:0055085//transmembrane transport;GO:0006829//zinc ion transport;[C]GO:0044425//membrane part;GO:0031224//intrinsic component of membrane;GO:0016021//integral component of membrane;GO:0016020//membrane;[F]GO:0022890//inorganic cation transmembrane transporter activity;GO:0005215//transporter activity;GO:0005385//zinc ion transmembrane transporter activity;GO:0046915//transition metal ion transmembrane transporter activity;GO:0046873//metal ion transmembrane transporter activity;GO:0015075//ion transmembrane transporter activity;GO:0008324//cation transmembrane transporter activity;GO:0072509//divalent inorganic cation transmembrane transporter activity;GO:0022857//transmembrane transporter activity;GO:0015318//inorganic molecular entity transmembrane transporter activity;	[C]membrane;membrane part;[P]localization;[F]transporter activity;	biological_process;cellular_component;molecular_function
Os08g0100300	-2.82952	8.19019e-11	-2.51418	8.30429e-09	-1.51647	0.000412033	-3.56812	1.02558e-10	-2.64892	6.58054e-06	-3.47101	1.42789e-09
Os08g0100400	0.136619	0.854933	0.0013963	0.999958	-0.0724293	0.929071	0.744788	0.0358532	0.131919	0.969612	0.172495	0.989753	[C]GO:0044425//membrane part;GO:0031224//intrinsic component of membrane;GO:0016021//integral component of membrane;GO:0016020//membrane;[F]GO:0043167//ion binding;GO:0008270//zinc ion binding;GO:0043169//cation binding;GO:0046872//metal ion binding;GO:0046914//transition metal ion binding;GO:0005488//binding;	[C]membrane part;membrane;[F]binding;	molecular_function;cellular_component
Os08g0100500	0.00936983	0.998507	-0.0304756	0.980953	-0.034391	0.956774	0.159545	0.781096	0.113951	0.969612	0.114127	0.989753	[P]GO:0009987//cellular process;GO:0071554//cell wall organization or biogenesis;GO:0071669//plant-type cell wall organization or biogenesis;[F]GO:0004842//ubiquitin-protein transferase activity;GO:0140096//catalytic activity, acting on a protein;GO:0046910//pectinesterase inhibitor activity;GO:0098772//molecular function regulator;GO:0003824//catalytic activity;GO:0019787//ubiquitin-like protein transferase activity;GO:0030234//enzyme regulator activity;GO:0016740//transferase activity;GO:0004857//enzyme inhibitor activity;	[P]cellular process;[F]molecular function regulator;catalytic activity;	molecular_function;biological_process
Os08g0100600	-0.0681284	0.938988	-0.0770573	0.963837	-0.229846	0.589928	0.0107761	0.981877	0.016688	0.998224	-0.0359481	0.997035
Os08g0100700	0.0280108	0.971054	-0.156973	0.963837	-0.0938133	0.929071	0.172815	0.694774	0.156875	0.969612	0.0759226	0.989753	[F]GO:0005488//binding;GO:0003676//nucleic acid binding;GO:0003723//RNA binding;GO:1901363//heterocyclic compound binding;GO:0097159//organic cyclic compound binding;	[F]binding;	molecular_function
Os08g0100800	-0.0622719	0.938988	-0.178526	0.963837	0.0386854	0.963215	0.342863	0.340355	0.302645	0.820679	0.0911653	0.990153
Os08g0101000	-0.119861	0.938988	0.119845	0.963837	0.0515596	0.956603	0.692185	0.21093	0.35271	0.915818	0.509319	0.967267	[P]GO:0060255//regulation of macromolecule metabolic process;GO:0051171//regulation of nitrogen compound metabolic process;GO:0065007//biological regulation;GO:0006355//regulation of transcription, DNA-templated;GO:2001141//regulation of RNA biosynthetic process;GO:0050794//regulation of cellular process;GO:0019219//regulation of nucleobase-containing compound metabolic process;GO:2000112//regulation of cellular macromolecule biosynthetic process;GO:0010556//regulation of macromolecule biosynthetic process;GO:0080090//regulation of primary metabolic process;GO:1903506//regulation of nucleic acid-templated transcription;GO:0019222//regulation of metabolic process;GO:0009889//regulation of biosynthetic process;GO:0031323//regulation of cellular metabolic process;GO:0010468//regulation of gene expression;GO:0050789//regulation of biological process;GO:0031326//regulation of cellular biosynthetic process;GO:0051252//regulation of RNA metabolic process;[C]GO:0005623//cell;GO:0005634//nucleus;GO:0043229//intracellular organelle;GO:0044464//cell part;GO:0043231//intracellular membrane-bounded organelle;GO:0043227//membrane-bounded organelle;GO:0044424//intracellular part;GO:0005622//intracellular;GO:0043226//organelle;[F]GO:0097159//organic cyclic compound binding;GO:0001067//regulatory region nucleic acid binding;GO:1901363//heterocyclic compound binding;GO:0005488//binding;GO:0044212//transcription regulatory region DNA binding;GO:0140110//transcription regulator activity;GO:0003700//DNA-binding transcription factor activity;GO:0003677//DNA binding;GO:0003676//nucleic acid binding;	[C]cell;organelle;[P]biological regulation;[F]binding;transcription regulator activity;	biological_process;cellular_component;molecular_function
Os08g0101100	1.06771	0.314182	0.0769534	0.988939	0.380963	0.929071	0.79602	0.237803	0.292321	0.969612	0.138537	0.991919	[P]GO:0048284//organelle fusion;GO:0009559//embryo sac central cell differentiation;GO:0071840//cellular component organization or biogenesis;GO:0000741//karyogamy;GO:0009987//cellular process;GO:0048856//anatomical structure development;GO:0032502//developmental process;GO:0006996//organelle organization;GO:0009561//megagametogenesis;GO:0030154//cell differentiation;GO:0032501//multicellular organismal process;GO:0010197//polar nucleus fusion;GO:0006997//nucleus organization;GO:0016043//cellular component organization;GO:0048869//cellular developmental process;GO:0009553//embryo sac development;GO:0007275//multicellular organism development;GO:0048229//gametophyte development;[C]GO:0005623//cell;GO:0043227//membrane-bounded organelle;GO:0005622//intracellular;GO:0044464//cell part;GO:0043226//organelle;GO:0043231//intracellular membrane-bounded organelle;GO:0043229//intracellular organelle;GO:0005634//nucleus;GO:0044424//intracellular part;[F]GO:0003676//nucleic acid binding;GO:0005488//binding;GO:0097159//organic cyclic compound binding;GO:0003677//DNA binding;GO:1901363//heterocyclic compound binding;	[C]organelle;cell;[P]developmental process;multicellular organismal process;cellular process;cellular component organization or biogenesis;[F]binding;	cellular_component;biological_process;molecular_function
Os08g0101400	0.0363717	0.963021	-0.0201244	0.989362	0.0938111	0.904332	0.201436	0.58004	0.148095	0.969612	0.176531	0.989753	[P]GO:0008104//protein localization;GO:0033036//macromolecule localization;GO:0051179//localization;[C]GO:0031224//intrinsic component of membrane;GO:0016021//integral component of membrane;GO:0016020//membrane;GO:0044425//membrane part;	[C]membrane part;membrane;[P]localization;	biological_process;cellular_component
Os08g0101500	-0.295351	0.907932	0.0225514	0.999958	0.236077	0.929071	0.691986	0.266966	0.741518	0.535747	1.0937	0.18953	[C]GO:0044444//cytoplasmic part;GO:0005622//intracellular;GO:0043229//intracellular organelle;GO:0005737//cytoplasm;GO:0005773//vacuole;GO:0016021//integral component of membrane;GO:0044424//intracellular part;GO:0005739//mitochondrion;GO:0016020//membrane;GO:0044425//membrane part;GO:0044464//cell part;GO:0043227//membrane-bounded organelle;GO:0043231//intracellular membrane-bounded organelle;GO:0005623//cell;GO:0031224//intrinsic component of membrane;GO:0043226//organelle;[F]GO:0015075//ion transmembrane transporter activity;GO:0015103//inorganic anion transmembrane transporter activity;GO:0015098//molybdate ion transmembrane transporter activity;GO:0008509//anion transmembrane transporter activity;GO:0015318//inorganic molecular entity transmembrane transporter activity;GO:0005215//transporter activity;GO:0022857//transmembrane transporter activity;	[C]cell;organelle;membrane part;membrane;[F]transporter activity;	molecular_function;cellular_component
Os08g0101600	0.013153	0.994442	-0.147818	0.963837	-0.130518	0.912142	0.621169	0.108717	0.254678	0.959338	0.22139	0.989753	[P]GO:0008152//metabolic process;GO:0071704//organic substance metabolic process;GO:0044260//cellular macromolecule metabolic process;GO:0006259//DNA metabolic process;GO:0034641//cellular nitrogen compound metabolic process;GO:0090304//nucleic acid metabolic process;GO:0043170//macromolecule metabolic process;GO:0044237//cellular metabolic process;GO:0006139//nucleobase-containing compound metabolic process;GO:0051716//cellular response to stimulus;GO:0033554//cellular response to stress;GO:0006281//DNA repair;GO:0050896//response to stimulus;GO:0006950//response to stress;GO:0044238//primary metabolic process;GO:0006974//cellular response to DNA damage stimulus;GO:0009987//cellular process;GO:0006807//nitrogen compound metabolic process;GO:0046483//heterocycle metabolic process;GO:0006725//cellular aromatic compound metabolic process;GO:1901360//organic cyclic compound metabolic process;[C]GO:0016020//membrane;GO:0005634//nucleus;GO:0031224//intrinsic component of membrane;GO:0044424//intracellular part;GO:0005623//cell;GO:0044464//cell part;GO:0016021//integral component of membrane;GO:0044425//membrane part;GO:0043231//intracellular membrane-bounded organelle;GO:0043227//membrane-bounded organelle;GO:0043226//organelle;GO:0043229//intracellular organelle;GO:0005622//intracellular;[F]GO:0016796//exonuclease activity, active with either ribo- or deoxyribonucleic acids and producing 5'-phosphomonoesters;GO:0003677//DNA binding;GO:0004536//deoxyribonuclease activity;GO:0016893//endonuclease activity, active with either ribo- or deoxyribonucleic acids and producing 5'-phosphomonoesters;GO:0035312//5'-3' exodeoxyribonuclease activity;GO:0004520//endodeoxyribonuclease activity;GO:0016894//endonuclease activity, active with either ribo- or deoxyribonucleic acids and producing 3'-phosphomonoesters;GO:0004519//endonuclease activity;GO:1901363//heterocyclic compound binding;GO:0004518//nuclease activity;GO:0016788//hydrolase activity, acting on ester bonds;GO:0046872//metal ion binding;GO:0140097//catalytic activity, acting on DNA;GO:0008821//crossover junction endodeoxyribonuclease activity;GO:0017108//5'-flap endonuclease activity;GO:0016787//hydrolase activity;GO:0097159//organic cyclic compound binding;GO:0016889//endodeoxyribonuclease activity, producing 3'-phosphomonoesters;GO:0005488//binding;GO:0008409//5'-3' exonuclease activity;GO:0004527//exonuclease activity;GO:0043169//cation binding;GO:0003824//catalytic activity;GO:0016888//endodeoxyribonuclease activity, producing 5'-phosphomonoesters;GO:0004529//exodeoxyribonuclease activity;GO:0048256//flap endonuclease activity;GO:0043167//ion binding;GO:0016895//exodeoxyribonuclease activity, producing 5'-phosphomonoesters;GO:0003676//nucleic acid binding;	[C]cell;membrane;membrane part;organelle;[P]cellular process;response to stimulus;metabolic process;[F]binding;catalytic activity;	cellular_component;molecular_function;biological_process
Os08g0101700	0.264856	0.907932	0.148247	0.963837	0.448738	0.877669	1.51557	0.171083	0.291446	0.969612	0.362126	0.989753	[P]GO:0055114//oxidation-reduction process;GO:0008152//metabolic process;[C]GO:0016020//membrane;GO:0031224//intrinsic component of membrane;GO:0044425//membrane part;GO:0016021//integral component of membrane;[F]GO:0016491//oxidoreductase activity;GO:0003824//catalytic activity;	[C]membrane;membrane part;[P]metabolic process;[F]catalytic activity;	biological_process;cellular_component;molecular_function
Os08g0101800	0.501404	0.903108	1.52346	0.364768	1.45762	0.529802	0.45676	0.609744	0.218356	0.969612	1.25048	0.313529	[C]GO:0016020//membrane;GO:0044425//membrane part;GO:0016021//integral component of membrane;GO:0031224//intrinsic component of membrane;[F]GO:0046527//glucosyltransferase activity;GO:0016758//transferase activity, transferring hexosyl groups;GO:0003824//catalytic activity;GO:0016740//transferase activity;GO:0016757//transferase activity, transferring glycosyl groups;	[C]membrane;membrane part;[F]catalytic activity;	molecular_function;cellular_component
Os08g0101900	0.0789696	0.938988	0.0803993	0.963837			-0.289202	0.805251	-0.621709	0.794358	-0.765488	0.921138	[P]GO:0071554//cell wall organization or biogenesis;GO:0071840//cellular component organization or biogenesis;GO:0007043//cell-cell junction assembly;GO:0071555//cell wall organization;GO:0045216//cell-cell junction organization;GO:0042545//cell wall modification;GO:0022607//cellular component assembly;GO:0009987//cellular process;GO:0016043//cellular component organization;GO:0044085//cellular component biogenesis;GO:0045229//external encapsulating structure organization;GO:0034329//cell junction assembly;GO:0034330//cell junction organization;[C]GO:0030312//external encapsulating structure;GO:0044426//cell wall part;GO:0009505//plant-type cell wall;GO:0044425//membrane part;GO:0031224//intrinsic component of membrane;GO:0048226//Casparian strip;GO:0005618//cell wall;GO:0005886//plasma membrane;GO:0016021//integral component of membrane;GO:0016020//membrane;GO:0009531//secondary cell wall;GO:0071944//cell periphery;GO:0044464//cell part;GO:0005623//cell;GO:0044462//external encapsulating structure part;[F]GO:0005488//binding;GO:0051536//iron-sulfur cluster binding;GO:0051539//4 iron, 4 sulfur cluster binding;GO:0051540//metal cluster binding;GO:0048037//cofactor binding;	[C]cell;membrane part;membrane;[P]cellular component organization or biogenesis;cellular process;[F]binding;	biological_process;cellular_component;molecular_function
Os08g0102000	-0.242894	0.938988	-0.391933	0.963837	-0.184535	0.948677	0.530872	0.697081					[P]GO:0006807//nitrogen compound metabolic process;GO:0043604//amide biosynthetic process;GO:0008152//metabolic process;GO:0065007//biological regulation;GO:0034641//cellular nitrogen compound metabolic process;GO:0042446//hormone biosynthetic process;GO:0042430//indole-containing compound metabolic process;GO:0044249//cellular biosynthetic process;GO:0017144//drug metabolic process;GO:0065008//regulation of biological quality;GO:0030186//melatonin metabolic process;GO:0010817//regulation of hormone levels;GO:0042435//indole-containing compound biosynthetic process;GO:0009058//biosynthetic process;GO:1901576//organic substance biosynthetic process;GO:0044271//cellular nitrogen compound biosynthetic process;GO:0006725//cellular aromatic compound metabolic process;GO:1901360//organic cyclic compound metabolic process;GO:0046483//heterocycle metabolic process;GO:1901362//organic cyclic compound biosynthetic process;GO:0030187//melatonin biosynthetic process;GO:0042445//hormone metabolic process;GO:0009987//cellular process;GO:0018130//heterocycle biosynthetic process;GO:1901564//organonitrogen compound metabolic process;GO:0034754//cellular hormone metabolic process;GO:0044237//cellular metabolic process;GO:0019438//aromatic compound biosynthetic process;GO:1901566//organonitrogen compound biosynthetic process;GO:0043603//cellular amide metabolic process;GO:0071704//organic substance metabolic process;[C]GO:0044464//cell part;GO:0005622//intracellular;GO:0009536//plastid;GO:0005737//cytoplasm;GO:0044444//cytoplasmic part;GO:0043229//intracellular organelle;GO:0043231//intracellular membrane-bounded organelle;GO:0005623//cell;GO:0044424//intracellular part;GO:0009507//chloroplast;GO:0043226//organelle;GO:0043227//membrane-bounded organelle;[F]GO:0003824//catalytic activity;GO:0016407//acetyltransferase activity;GO:0016410//N-acyltransferase activity;GO:0004059//aralkylamine N-acetyltransferase activity;GO:0016740//transferase activity;GO:0008080//N-acetyltransferase activity;GO:0016746//transferase activity, transferring acyl groups;GO:0016747//transferase activity, transferring acyl groups other than amino-acyl groups;	[C]organelle;cell;[P]cellular process;biological regulation;metabolic process;[F]catalytic activity;	molecular_function;biological_process;cellular_component
Os08g0102050													[C]GO:0016020//membrane;GO:0016021//integral component of membrane;GO:0031224//intrinsic component of membrane;GO:0044425//membrane part;	[C]membrane part;membrane;	cellular_component
Os08g0102100	-0.556426	0.00604327	-0.383683	0.805158	0.197036	0.762306	0.215564	0.653564	0.0749094	0.978144	0.120184	0.989753	[P]GO:0019538//protein metabolic process;GO:0050789//regulation of biological process;GO:0006807//nitrogen compound metabolic process;GO:0010467//gene expression;GO:0051604//protein maturation;GO:0043170//macromolecule metabolic process;GO:0009966//regulation of signal transduction;GO:0023051//regulation of signaling;GO:0065007//biological regulation;GO:0050794//regulation of cellular process;GO:0010646//regulation of cell communication;GO:0006508//proteolysis;GO:0071704//organic substance metabolic process;GO:0008152//metabolic process;GO:0016485//protein processing;GO:0048583//regulation of response to stimulus;GO:1901564//organonitrogen compound metabolic process;GO:0044238//primary metabolic process;[C]GO:0044446//intracellular organelle part;GO:0098827//endoplasmic reticulum subcompartment;GO:0044432//endoplasmic reticulum part;GO:0005789//endoplasmic reticulum membrane;GO:0005774//vacuolar membrane;GO:0009506//plasmodesma;GO:0098588//bounding membrane of organelle;GO:0005773//vacuole;GO:0044425//membrane part;GO:0005739//mitochondrion;GO:0005623//cell;GO:0030054//cell junction;GO:0031224//intrinsic component of membrane;GO:0044424//intracellular part;GO:0016020//membrane;GO:0005737//cytoplasm;GO:0043227//membrane-bounded organelle;GO:0005911//cell-cell junction;GO:0044422//organelle part;GO:0012505//endomembrane system;GO:0005622//intracellular;GO:0016021//integral component of membrane;GO:0044464//cell part;GO:0044437//vacuolar part;GO:0042175//nuclear outer membrane-endoplasmic reticulum membrane network;GO:0031090//organelle membrane;GO:0043229//intracellular organelle;GO:0043226//organelle;GO:0044444//cytoplasmic part;GO:0031984//organelle subcompartment;GO:0055044//symplast;GO:0043231//intracellular membrane-bounded organelle;GO:0005783//endoplasmic reticulum;GO:0005794//Golgi apparatus;GO:0071944//cell periphery;GO:0005886//plasma membrane;GO:0098805//whole membrane;	[C]symplast;membrane part;organelle part;cell junction;membrane;cell;organelle;[P]biological regulation;metabolic process;	biological_process;cellular_component
Os08g0102250	-0.0749267	0.938988	-0.075302	0.963837	-0.103232	0.929071			0.0761487	0.969612			[C]GO:0044425//membrane part;GO:0016020//membrane;GO:0016021//integral component of membrane;GO:0031224//intrinsic component of membrane;[F]GO:0032555//purine ribonucleotide binding;GO:0032553//ribonucleotide binding;GO:0016740//transferase activity;GO:0140096//catalytic activity, acting on a protein;GO:0032559//adenyl ribonucleotide binding;GO:0000166//nucleotide binding;GO:0043168//anion binding;GO:0097159//organic cyclic compound binding;GO:1901363//heterocyclic compound binding;GO:0043167//ion binding;GO:0030246//carbohydrate binding;GO:1901265//nucleoside phosphate binding;GO:0035639//purine ribonucleoside triphosphate binding;GO:0016773//phosphotransferase activity, alcohol group as acceptor;GO:0003824//catalytic activity;GO:0008144//drug binding;GO:0017076//purine nucleotide binding;GO:0016301//kinase activity;GO:0036094//small molecule binding;GO:0016772//transferase activity, transferring phosphorus-containing groups;GO:0005488//binding;GO:0097367//carbohydrate derivative binding;GO:0030554//adenyl nucleotide binding;GO:0004672//protein kinase activity;GO:0005524//ATP binding;	[C]membrane;membrane part;[F]binding;catalytic activity;	molecular_function;cellular_component
Os08g0102400	0.352046	0.833112	0.362661	0.963837	-0.0775476	0.981358	0.138316	0.94012	0.336936	0.969612	-0.128276	0.993907	[P]GO:1902679//negative regulation of RNA biosynthetic process;GO:0048519//negative regulation of biological process;GO:0031323//regulation of cellular metabolic process;GO:0031327//negative regulation of cellular biosynthetic process;GO:0010556//regulation of macromolecule biosynthetic process;GO:1903507//negative regulation of nucleic acid-templated transcription;GO:0031324//negative regulation of cellular metabolic process;GO:0050789//regulation of biological process;GO:2001141//regulation of RNA biosynthetic process;GO:0050794//regulation of cellular process;GO:0010629//negative regulation of gene expression;GO:0019219//regulation of nucleobase-containing compound metabolic process;GO:2000112//regulation of cellular macromolecule biosynthetic process;GO:0009892//negative regulation of metabolic process;GO:1903506//regulation of nucleic acid-templated transcription;GO:0045892//negative regulation of transcription, DNA-templated;GO:0006355//regulation of transcription, DNA-templated;GO:0010468//regulation of gene expression;GO:0051171//regulation of nitrogen compound metabolic process;GO:0031326//regulation of cellular biosynthetic process;GO:0009889//regulation of biosynthetic process;GO:0010558//negative regulation of macromolecule biosynthetic process;GO:0065007//biological regulation;GO:0060255//regulation of macromolecule metabolic process;GO:0009890//negative regulation of biosynthetic process;GO:0010605//negative regulation of macromolecule metabolic process;GO:2000113//negative regulation of cellular macromolecule biosynthetic process;GO:0051172//negative regulation of nitrogen compound metabolic process;GO:0080090//regulation of primary metabolic process;GO:0051252//regulation of RNA metabolic process;GO:0045934//negative regulation of nucleobase-containing compound metabolic process;GO:0019222//regulation of metabolic process;GO:0048523//negative regulation of cellular process;GO:0051253//negative regulation of RNA metabolic process;	[P]biological regulation;	biological_process
Os08g0102700	0.298919	0.829487	0.551426	0.854937	0.36279	0.71103	1.55443	3.20377e-08	0.655591	0.658767	0.356712	0.989753	[C]GO:0031224//intrinsic component of membrane;GO:0044425//membrane part;GO:0016021//integral component of membrane;GO:0016020//membrane;	[C]membrane;membrane part;	cellular_component
Os08g0102800	0.729415	0.781876	0.488628	0.963837	0.433411	0.929071	0.0544067	0.977	-0.033246	0.998224	-0.153481	0.989753
Os08g0102900	0.145545	0.938988			0.440802	0.87779	0.0111738	0.994822	-0.153679	0.979647	0.164226	0.991919	[C]GO:0044464//cell part;GO:0044424//intracellular part;GO:0043227//membrane-bounded organelle;GO:0043226//organelle;GO:0005623//cell;GO:0005622//intracellular;GO:0043231//intracellular membrane-bounded organelle;GO:0005634//nucleus;GO:0043229//intracellular organelle;	[C]cell;organelle;	cellular_component
Os08g0103000	0.352852	0.368515	0.308145	0.916514	-0.151794	0.912431	0.306618	0.653564	0.276127	0.927813	0.321508	0.989753	[F]GO:0016740//transferase activity;GO:0097159//organic cyclic compound binding;GO:0043167//ion binding;GO:0043168//anion binding;GO:0030554//adenyl nucleotide binding;GO:0003824//catalytic activity;GO:0140096//catalytic activity, acting on a protein;GO:0097367//carbohydrate derivative binding;GO:0032553//ribonucleotide binding;GO:0036094//small molecule binding;GO:1901265//nucleoside phosphate binding;GO:0017076//purine nucleotide binding;GO:0016301//kinase activity;GO:0035639//purine ribonucleoside triphosphate binding;GO:0004672//protein kinase activity;GO:0005488//binding;GO:0005524//ATP binding;GO:1901363//heterocyclic compound binding;GO:0004674//protein serine/threonine kinase activity;GO:0000166//nucleotide binding;GO:0032559//adenyl ribonucleotide binding;GO:0016773//phosphotransferase activity, alcohol group as acceptor;GO:0016772//transferase activity, transferring phosphorus-containing groups;GO:0008144//drug binding;GO:0032555//purine ribonucleotide binding;	[F]catalytic activity;binding;	molecular_function
Os08g0103100	-0.433053	0.921172	-0.148814	0.980254	-0.350908	0.929071	-0.477439	0.823141	-0.0843127	0.995817	-0.291076	0.989753	[C]GO:0016020//membrane;GO:0016021//integral component of membrane;GO:0044425//membrane part;GO:0031224//intrinsic component of membrane;	[C]membrane;membrane part;	cellular_component
Os08g0103300	-0.0637243	0.964006	0.325631	0.961138	0.279928	0.828315	-0.335247	0.568735	-0.214955	0.969612	-0.329876	0.989753	[F]GO:0008289//lipid binding;GO:0043167//ion binding;GO:0043168//anion binding;GO:0035091//phosphatidylinositol binding;GO:0005543//phospholipid binding;GO:0005488//binding;	[F]binding;	molecular_function
Os08g0103400	-0.203662	0.778701	-0.207018	0.963837	-0.268834	0.820467	0.75489	0.132294	-0.020809	0.998224	0.151792	0.989753	[P]GO:0006612//protein targeting to membrane;GO:1901566//organonitrogen compound biosynthetic process;GO:0008152//metabolic process;GO:0034613//cellular protein localization;GO:0071704//organic substance metabolic process;GO:0051649//establishment of localization in cell;GO:0044249//cellular biosynthetic process;GO:0051234//establishment of localization;GO:0006605//protein targeting;GO:0051179//localization;GO:0045184//establishment of protein localization;GO:0018230//peptidyl-L-cysteine S-palmitoylation;GO:0006464//cellular protein modification process;GO:0006497//protein lipidation;GO:0044260//cellular macromolecule metabolic process;GO:0051641//cellular localization;GO:0044267//cellular protein metabolic process;GO:0043412//macromolecule modification;GO:0033036//macromolecule localization;GO:0071702//organic substance transport;GO:0006807//nitrogen compound metabolic process;GO:0018345//protein palmitoylation;GO:0015833//peptide transport;GO:0043170//macromolecule metabolic process;GO:1901564//organonitrogen compound metabolic process;GO:0018231//peptidyl-S-diacylglycerol-L-cysteine biosynthetic process from peptidyl-cysteine;GO:0046907//intracellular transport;GO:0009058//biosynthetic process;GO:0006810//transport;GO:0042158//lipoprotein biosynthetic process;GO:0034645//cellular macromolecule biosynthetic process;GO:0043543//protein acylation;GO:0072657//protein localization to membrane;GO:0044237//cellular metabolic process;GO:0008104//protein localization;GO:0006886//intracellular protein transport;GO:1901576//organic substance biosynthetic process;GO:0018198//peptidyl-cysteine modification;GO:0070727//cellular macromolecule localization;GO:0042886//amide transport;GO:0015031//protein transport;GO:0019538//protein metabolic process;GO:0090150//establishment of protein localization to membrane;GO:0018193//peptidyl-amino acid modification;GO:0044238//primary metabolic process;GO:0009987//cellular process;GO:0042157//lipoprotein metabolic process;GO:0071705//nitrogen compound transport;GO:0036211//protein modification process;GO:0009059//macromolecule biosynthetic process;[C]GO:0016020//membrane;GO:0005623//cell;GO:0044464//cell part;GO:0031224//intrinsic component of membrane;GO:0043231//intracellular membrane-bounded organelle;GO:0005794//Golgi apparatus;GO:0043229//intracellular organelle;GO:0044425//membrane part;GO:0043227//membrane-bounded organelle;GO:0044444//cytoplasmic part;GO:0012505//endomembrane system;GO:0043226//organelle;GO:0016021//integral component of membrane;GO:0005783//endoplasmic reticulum;GO:0005737//cytoplasm;GO:0044424//intracellular part;GO:0005622//intracellular;[F]GO:0016417//S-acyltransferase activity;GO:0019707//protein-cysteine S-acyltransferase activity;GO:0003824//catalytic activity;GO:0016747//transferase activity, transferring acyl groups other than amino-acyl groups;GO:0016740//transferase activity;GO:0019706//protein-cysteine S-palmitoyltransferase activity;GO:0016409//palmitoyltransferase activity;GO:0016746//transferase activity, transferring acyl groups;GO:0140096//catalytic activity, acting on a protein;	[C]organelle;membrane part;cell;membrane;[P]metabolic process;cellular process;localization;[F]catalytic activity;	cellular_component;molecular_function;biological_process
Os08g0103500	-0.146069	0.870785	-0.124747	0.963837	0.143302	0.892208	-0.199092	0.75617	-0.0357203	0.996239	-0.083758	0.991919	[P]GO:0006629//lipid metabolic process;GO:0044238//primary metabolic process;GO:0071704//organic substance metabolic process;GO:0008152//metabolic process;[C]GO:0016021//integral component of membrane;GO:0044425//membrane part;GO:0016020//membrane;GO:0031224//intrinsic component of membrane;[F]GO:0003824//catalytic activity;GO:0016787//hydrolase activity;GO:0016788//hydrolase activity, acting on ester bonds;GO:0008081//phosphoric diester hydrolase activity;GO:0042578//phosphoric ester hydrolase activity;	[C]membrane part;membrane;[P]metabolic process;[F]catalytic activity;	cellular_component;molecular_function;biological_process
Os08g0103600	0.297945	0.628916	0.273661	0.961138	0.0108888	0.997216	0.562455	0.0653303	0.33478	0.817966	0.380463	0.734462	[C]GO:0005623//cell;GO:0044424//intracellular part;GO:0031463//Cul3-RING ubiquitin ligase complex;GO:0044464//cell part;GO:0032991//protein-containing complex;GO:0000151//ubiquitin ligase complex;GO:0005622//intracellular;GO:0031461//cullin-RING ubiquitin ligase complex;GO:1902494//catalytic complex;GO:1990234//transferase complex;	[C]cell;protein-containing complex;	cellular_component
Os08g0103700													[P]GO:0031326//regulation of cellular biosynthetic process;GO:0050896//response to stimulus;GO:0009889//regulation of biosynthetic process;GO:0009737//response to abscisic acid;GO:0048869//cellular developmental process;GO:0010556//regulation of macromolecule biosynthetic process;GO:0071554//cell wall organization or biogenesis;GO:0070887//cellular response to chemical stimulus;GO:2001141//regulation of RNA biosynthetic process;GO:0006950//response to stress;GO:2000112//regulation of cellular macromolecule biosynthetic process;GO:0010604//positive regulation of macromolecule metabolic process;GO:0060255//regulation of macromolecule metabolic process;GO:0050789//regulation of biological process;GO:0033993//response to lipid;GO:0044260//cellular macromolecule metabolic process;GO:0051716//cellular response to stimulus;GO:0006355//regulation of transcription, DNA-templated;GO:0006952//defense response;GO:0010383//cell wall polysaccharide metabolic process;GO:0010410//hemicellulose metabolic process;GO:1901700//response to oxygen-containing compound;GO:0080090//regulation of primary metabolic process;GO:0051171//regulation of nitrogen compound metabolic process;GO:0009735//response to cytokinin;GO:0031323//regulation of cellular metabolic process;GO:0032870//cellular response to hormone stimulus;GO:0071365//cellular response to auxin stimulus;GO:0010468//regulation of gene expression;GO:0010087//phloem or xylem histogenesis;GO:0090059//protoxylem development;GO:0009605//response to external stimulus;GO:0009607//response to biotic stimulus;GO:0019222//regulation of metabolic process;GO:0043207//response to external biotic stimulus;GO:0031328//positive regulation of cellular biosynthetic process;GO:0098542//defense response to other organism;GO:0045893//positive regulation of transcription, DNA-templated;GO:0048856//anatomical structure development;GO:0071495//cellular response to endogenous stimulus;GO:0048759//xylem vessel member cell differentiation;GO:0031325//positive regulation of cellular metabolic process;GO:0051707//response to other organism;GO:0019219//regulation of nucleobase-containing compound metabolic process;GO:0044237//cellular metabolic process;GO:0005975//carbohydrate metabolic process;GO:0005976//polysaccharide metabolic process;GO:0009620//response to fungus;GO:0009888//tissue development;GO:0010033//response to organic substance;GO:0009725//response to hormone;GO:0010089//xylem development;GO:0048518//positive regulation of biological process;GO:0009719//response to endogenous stimulus;GO:0009741//response to brassinosteroid;GO:0010628//positive regulation of gene expression;GO:0045491//xylan metabolic process;GO:0045935//positive regulation of nucleobase-containing compound metabolic process;GO:0044238//primary metabolic process;GO:0009891//positive regulation of biosynthetic process;GO:0014070//response to organic cyclic compound;GO:0030154//cell differentiation;GO:0050832//defense response to fungus;GO:0051704//multi-organism process;GO:0044036//cell wall macromolecule metabolic process;GO:0051173//positive regulation of nitrogen compound metabolic process;GO:0001101//response to acid chemical;GO:0042221//response to chemical;GO:0009733//response to auxin;GO:1905177//tracheary element differentiation;GO:1903506//regulation of nucleic acid-templated transcription;GO:0010557//positive regulation of macromolecule biosynthetic process;GO:0009893//positive regulation of metabolic process;GO:1902680//positive regulation of RNA biosynthetic process;GO:0043170//macromolecule metabolic process;GO:0065007//biological regulation;GO:0051254//positive regulation of RNA metabolic process;GO:0009987//cellular process;GO:0032502//developmental process;GO:0071310//cellular response to organic substance;GO:0071704//organic substance metabolic process;GO:0008152//metabolic process;GO:0097305//response to alcohol;GO:0050794//regulation of cellular process;GO:1903508//positive regulation of nucleic acid-templated transcription;GO:0048522//positive regulation of cellular process;GO:0051252//regulation of RNA metabolic process;[C]GO:0044424//intracellular part;GO:0031461//cullin-RING ubiquitin ligase complex;GO:1902494//catalytic complex;GO:0005634//nucleus;GO:0043227//membrane-bounded organelle;GO:0005623//cell;GO:0043229//intracellular organelle;GO:0044464//cell part;GO:0005622//intracellular;GO:0043231//intracellular membrane-bounded organelle;GO:0031463//Cul3-RING ubiquitin ligase complex;GO:1990234//transferase complex;GO:0000151//ubiquitin ligase complex;GO:0043226//organelle;GO:0032991//protein-containing complex;[F]GO:1901363//heterocyclic compound binding;GO:0046983//protein dimerization activity;GO:0003700//DNA-binding transcription factor activity;GO:0043565//sequence-specific DNA binding;GO:0042802//identical protein binding;GO:0097159//organic cyclic compound binding;GO:0005488//binding;GO:0003676//nucleic acid binding;GO:0001067//regulatory region nucleic acid binding;GO:0046982//protein heterodimerization activity;GO:0042803//protein homodimerization activity;GO:0005515//protein binding;GO:0003677//DNA binding;GO:0044212//transcription regulatory region DNA binding;GO:0140110//transcription regulator activity;	[C]organelle;cell;protein-containing complex;[P]metabolic process;biological regulation;cellular process;response to stimulus;multi-organism process;developmental process;[F]transcription regulator activity;binding;	molecular_function;biological_process;cellular_component
Os08g0103900	0.718346	0.558096	1.20025	0.2688	0.594859	0.763418	-0.406104	0.624766	-0.25432	0.969612	-0.430871	0.989753	[P]GO:0010556//regulation of macromolecule biosynthetic process;GO:0010604//positive regulation of macromolecule metabolic process;GO:0043207//response to external biotic stimulus;GO:0009620//response to fungus;GO:1901700//response to oxygen-containing compound;GO:0009889//regulation of biosynthetic process;GO:0009737//response to abscisic acid;GO:0048518//positive regulation of biological process;GO:0051716//cellular response to stimulus;GO:0050789//regulation of biological process;GO:0044238//primary metabolic process;GO:0010087//phloem or xylem histogenesis;GO:0008152//metabolic process;GO:0051254//positive regulation of RNA metabolic process;GO:0005976//polysaccharide metabolic process;GO:0051252//regulation of RNA metabolic process;GO:0032502//developmental process;GO:0005975//carbohydrate metabolic process;GO:0065007//biological regulation;GO:0071365//cellular response to auxin stimulus;GO:0010089//xylem development;GO:0006952//defense response;GO:0045491//xylan metabolic process;GO:0048759//xylem vessel member cell differentiation;GO:0031325//positive regulation of cellular metabolic process;GO:0045893//positive regulation of transcription, DNA-templated;GO:0010468//regulation of gene expression;GO:0044036//cell wall macromolecule metabolic process;GO:0010383//cell wall polysaccharide metabolic process;GO:0051173//positive regulation of nitrogen compound metabolic process;GO:0009725//response to hormone;GO:0044260//cellular macromolecule metabolic process;GO:0048869//cellular developmental process;GO:0009719//response to endogenous stimulus;GO:0070887//cellular response to chemical stimulus;GO:0050896//response to stimulus;GO:1902680//positive regulation of RNA biosynthetic process;GO:0006355//regulation of transcription, DNA-templated;GO:0009741//response to brassinosteroid;GO:0071310//cellular response to organic substance;GO:0032870//cellular response to hormone stimulus;GO:1905177//tracheary element differentiation;GO:0097305//response to alcohol;GO:0031326//regulation of cellular biosynthetic process;GO:0042221//response to chemical;GO:0010557//positive regulation of macromolecule biosynthetic process;GO:0051171//regulation of nitrogen compound metabolic process;GO:0071495//cellular response to endogenous stimulus;GO:0031323//regulation of cellular metabolic process;GO:0009893//positive regulation of metabolic process;GO:0051704//multi-organism process;GO:0014070//response to organic cyclic compound;GO:0048522//positive regulation of cellular process;GO:1903506//regulation of nucleic acid-templated transcription;GO:2000112//regulation of cellular macromolecule biosynthetic process;GO:0050832//defense response to fungus;GO:0071704//organic substance metabolic process;GO:0009733//response to auxin;GO:0009607//response to biotic stimulus;GO:0043170//macromolecule metabolic process;GO:2001141//regulation of RNA biosynthetic process;GO:0098542//defense response to other organism;GO:0001101//response to acid chemical;GO:0006950//response to stress;GO:0050794//regulation of cellular process;GO:0019222//regulation of metabolic process;GO:0048856//anatomical structure development;GO:0044237//cellular metabolic process;GO:0019219//regulation of nucleobase-containing compound metabolic process;GO:0033993//response to lipid;GO:0009987//cellular process;GO:0060255//regulation of macromolecule metabolic process;GO:0009888//tissue development;GO:0080090//regulation of primary metabolic process;GO:0045935//positive regulation of nucleobase-containing compound metabolic process;GO:0051707//response to other organism;GO:0010628//positive regulation of gene expression;GO:0090059//protoxylem development;GO:0010033//response to organic substance;GO:0009735//response to cytokinin;GO:0031328//positive regulation of cellular biosynthetic process;GO:0030154//cell differentiation;GO:1903508//positive regulation of nucleic acid-templated transcription;GO:0009605//response to external stimulus;GO:0071554//cell wall organization or biogenesis;GO:0010410//hemicellulose metabolic process;GO:0009891//positive regulation of biosynthetic process;[C]GO:0043227//membrane-bounded organelle;GO:0044464//cell part;GO:0043229//intracellular organelle;GO:0005634//nucleus;GO:0043226//organelle;GO:0005623//cell;GO:0044424//intracellular part;GO:0005622//intracellular;GO:0043231//intracellular membrane-bounded organelle;[F]GO:0043565//sequence-specific DNA binding;GO:0044212//transcription regulatory region DNA binding;GO:0046983//protein dimerization activity;GO:0042802//identical protein binding;GO:0140110//transcription regulator activity;GO:0003676//nucleic acid binding;GO:0042803//protein homodimerization activity;GO:0005515//protein binding;GO:0005488//binding;GO:0046982//protein heterodimerization activity;GO:0003677//DNA binding;GO:0003700//DNA-binding transcription factor activity;GO:0097159//organic cyclic compound binding;GO:1901363//heterocyclic compound binding;GO:0001067//regulatory region nucleic acid binding;	[C]cell;organelle;[P]developmental process;cellular process;multi-organism process;biological regulation;metabolic process;response to stimulus;[F]transcription regulator activity;binding;	molecular_function;biological_process;cellular_component
Os08g0104100	-0.0880525	0.938988	-0.189721	0.959388	0.0325166	0.966178	-0.127155	0.865079	-0.0836089	0.982608	0.129021	0.989753	[C]GO:0031224//intrinsic component of membrane;GO:0016021//integral component of membrane;GO:0016020//membrane;GO:0044425//membrane part;	[C]membrane part;membrane;	cellular_component
Os08g0104300	0.0169295	0.985514	-0.0625419	0.963837	0.0798642	0.929071	0.129519	0.800816	0.0700496	0.979222	0.0118549	0.999388	[P]GO:0051179//localization;GO:0009987//cellular process;GO:0030163//protein catabolic process;GO:1901575//organic substance catabolic process;GO:0044238//primary metabolic process;GO:0044237//cellular metabolic process;GO:0006511//ubiquitin-dependent protein catabolic process;GO:0044265//cellular macromolecule catabolic process;GO:0044257//cellular protein catabolic process;GO:0071702//organic substance transport;GO:0015833//peptide transport;GO:0044267//cellular protein metabolic process;GO:0071704//organic substance metabolic process;GO:0008104//protein localization;GO:0051234//establishment of localization;GO:0009057//macromolecule catabolic process;GO:0006508//proteolysis;GO:1901564//organonitrogen compound metabolic process;GO:0006810//transport;GO:0051603//proteolysis involved in cellular protein catabolic process;GO:0042886//amide transport;GO:1901565//organonitrogen compound catabolic process;GO:0009056//catabolic process;GO:0019538//protein metabolic process;GO:0044260//cellular macromolecule metabolic process;GO:0019941//modification-dependent protein catabolic process;GO:0044248//cellular catabolic process;GO:0008152//metabolic process;GO:0071705//nitrogen compound transport;GO:0033036//macromolecule localization;GO:0006807//nitrogen compound metabolic process;GO:0043170//macromolecule metabolic process;GO:0045184//establishment of protein localization;GO:0043632//modification-dependent macromolecule catabolic process;GO:0015031//protein transport;[C]GO:0005623//cell;GO:0044425//membrane part;GO:0005768//endosome;GO:0044440//endosomal part;GO:0044424//intracellular part;GO:0000325//plant-type vacuole;GO:0098588//bounding membrane of organelle;GO:0031312//extrinsic component of organelle membrane;GO:0031410//cytoplasmic vesicle;GO:0005774//vacuolar membrane;GO:0009705//plant-type vacuole membrane;GO:0005737//cytoplasm;GO:0044444//cytoplasmic part;GO:0005622//intracellular;GO:0031224//intrinsic component of membrane;GO:0032586//protein storage vacuole membrane;GO:0016020//membrane;GO:0031982//vesicle;GO:0098805//whole membrane;GO:0005773//vacuole;GO:0044446//intracellular organelle part;GO:0044433//cytoplasmic vesicle part;GO:0044437//vacuolar part;GO:0043231//intracellular membrane-bounded organelle;GO:0043226//organelle;GO:0031902//late endosome membrane;GO:0000326//protein storage vacuole;GO:0044464//cell part;GO:0000306//extrinsic component of vacuolar membrane;GO:0016021//integral component of membrane;GO:0097708//intracellular vesicle;GO:0043229//intracellular organelle;GO:0005770//late endosome;GO:0044422//organelle part;GO:0031090//organelle membrane;GO:0010008//endosome membrane;GO:0043227//membrane-bounded organelle;GO:0000322//storage vacuole;GO:0012505//endomembrane system;GO:0019898//extrinsic component of membrane;[F]GO:0016740//transferase activity;GO:0004842//ubiquitin-protein transferase activity;GO:0003824//catalytic activity;GO:0061659//ubiquitin-like protein ligase activity;GO:0043169//cation binding;GO:0019787//ubiquitin-like protein transferase activity;GO:0005488//binding;GO:0140096//catalytic activity, acting on a protein;GO:0043167//ion binding;GO:0061630//ubiquitin protein ligase activity;GO:0046872//metal ion binding;	[C]organelle part;cell;organelle;membrane;membrane part;[P]metabolic process;localization;cellular process;[F]catalytic activity;binding;	biological_process;molecular_function;cellular_component
Os08g0104400	0.0784912	0.938988					-2.9508	0.000253104	-1.19872	0.443415	-0.587081	0.989753
Os08g0104600	-0.231081	0.938988	-0.389526	0.963837	-1.31032	0.365934	-0.639378	0.579411	-0.245375	0.969612	-0.265006	0.989753	[C]GO:0044444//cytoplasmic part;GO:0043231//intracellular membrane-bounded organelle;GO:0009536//plastid;GO:0009507//chloroplast;GO:0044464//cell part;GO:0043227//membrane-bounded organelle;GO:0044424//intracellular part;GO:0005622//intracellular;GO:0043226//organelle;GO:0005737//cytoplasm;GO:0005623//cell;GO:0043229//intracellular organelle;[F]GO:0043167//ion binding;GO:0048037//cofactor binding;GO:0003824//catalytic activity;GO:0051536//iron-sulfur cluster binding;GO:0043169//cation binding;GO:0051540//metal cluster binding;GO:0051537//2 iron, 2 sulfur cluster binding;GO:0046872//metal ion binding;GO:0005488//binding;GO:0016491//oxidoreductase activity;GO:0009055//electron transfer activity;	[C]cell;organelle;[F]binding;catalytic activity;	molecular_function;cellular_component
Os08g0104700	0.0270595	0.981083	0.089512	0.963837	0.287479	0.762272	-0.759646	0.130524	-0.325208	0.969612	-0.451893	0.934483	[P]GO:0016310//phosphorylation;GO:0044237//cellular metabolic process;GO:0046486//glycerolipid metabolic process;GO:0044255//cellular lipid metabolic process;GO:0046834//lipid phosphorylation;GO:0006793//phosphorus metabolic process;GO:0019637//organophosphate metabolic process;GO:0008152//metabolic process;GO:0044238//primary metabolic process;GO:0071704//organic substance metabolic process;GO:0006629//lipid metabolic process;GO:0046488//phosphatidylinositol metabolic process;GO:0006644//phospholipid metabolic process;GO:0046854//phosphatidylinositol phosphorylation;GO:0006650//glycerophospholipid metabolic process;GO:0030258//lipid modification;GO:0006796//phosphate-containing compound metabolic process;GO:0009987//cellular process;[C]GO:0016020//membrane;GO:0044440//endosomal part;GO:0005768//endosome;GO:0044424//intracellular part;GO:0098588//bounding membrane of organelle;GO:0012505//endomembrane system;GO:0044422//organelle part;GO:0098805//whole membrane;GO:0010008//endosome membrane;GO:0044464//cell part;GO:0031090//organelle membrane;GO:0044444//cytoplasmic part;GO:0043227//membrane-bounded organelle;GO:0044433//cytoplasmic vesicle part;GO:0005737//cytoplasm;GO:0031410//cytoplasmic vesicle;GO:0097708//intracellular vesicle;GO:0043229//intracellular organelle;GO:0044446//intracellular organelle part;GO:0005622//intracellular;GO:0031982//vesicle;GO:0043226//organelle;GO:0005623//cell;[F]GO:1901265//nucleoside phosphate binding;GO:0043168//anion binding;GO:0097159//organic cyclic compound binding;GO:0032555//purine ribonucleotide binding;GO:0017076//purine nucleotide binding;GO:0016772//transferase activity, transferring phosphorus-containing groups;GO:0032559//adenyl ribonucleotide binding;GO:0005488//binding;GO:0003824//catalytic activity;GO:0016740//transferase activity;GO:0043167//ion binding;GO:0008144//drug binding;GO:0016307//phosphatidylinositol phosphate kinase activity;GO:0016773//phosphotransferase activity, alcohol group as acceptor;GO:0097367//carbohydrate derivative binding;GO:0036094//small molecule binding;GO:0035639//purine ribonucleoside triphosphate binding;GO:0000166//nucleotide binding;GO:0030554//adenyl nucleotide binding;GO:0016301//kinase activity;GO:1901363//heterocyclic compound binding;GO:0005524//ATP binding;GO:0032553//ribonucleotide binding;GO:0000285//1-phosphatidylinositol-3-phosphate 5-kinase activity;	[C]cell;organelle part;membrane;organelle;[P]metabolic process;cellular process;[F]catalytic activity;binding;	molecular_function;biological_process;cellular_component
Os08g0104800	0.227384	0.938988	-0.315292	0.963837	-0.484234	0.892033	-0.0881208	0.946346	-0.0841079	0.992546	-0.00513732	0.999388	[P]GO:0051604//protein maturation;GO:0071704//organic substance metabolic process;GO:0043170//macromolecule metabolic process;GO:0016485//protein processing;GO:0019538//protein metabolic process;GO:0030908//protein splicing;GO:0006508//proteolysis;GO:0006807//nitrogen compound metabolic process;GO:0044238//primary metabolic process;GO:0008152//metabolic process;GO:0016539//intein-mediated protein splicing;GO:1901564//organonitrogen compound metabolic process;GO:0010467//gene expression;[C]GO:0044425//membrane part;GO:0031224//intrinsic component of membrane;GO:0016020//membrane;GO:0016021//integral component of membrane;[F]GO:0140096//catalytic activity, acting on a protein;GO:0016787//hydrolase activity;GO:0008233//peptidase activity;GO:0003824//catalytic activity;	[C]membrane part;membrane;[P]metabolic process;[F]catalytic activity;	biological_process;molecular_function;cellular_component
Os08g0104900	0.427108	0.873593	0.963191	0.585341	1.47627	0.312916	-0.494355	0.447086	-0.230381	0.969612	-0.438803	0.989753	[C]GO:0043226//organelle;GO:0016021//integral component of membrane;GO:0044425//membrane part;GO:0005622//intracellular;GO:0044464//cell part;GO:0043227//membrane-bounded organelle;GO:0005623//cell;GO:0044444//cytoplasmic part;GO:0005794//Golgi apparatus;GO:0031224//intrinsic component of membrane;GO:0016020//membrane;GO:0012505//endomembrane system;GO:0044424//intracellular part;GO:0043231//intracellular membrane-bounded organelle;GO:0005737//cytoplasm;GO:0043229//intracellular organelle;[F]GO:0005215//transporter activity;GO:0022857//transmembrane transporter activity;GO:0022804//active transmembrane transporter activity;GO:0008509//anion transmembrane transporter activity;GO:0015075//ion transmembrane transporter activity;GO:0005338//nucleotide-sugar transmembrane transporter activity;GO:0008514//organic anion transmembrane transporter activity;GO:0015291//secondary active transmembrane transporter activity;GO:0015932//nucleobase-containing compound transmembrane transporter activity;GO:0005460//UDP-glucose transmembrane transporter activity;GO:0015165//pyrimidine nucleotide-sugar transmembrane transporter activity;GO:0005459//UDP-galactose transmembrane transporter activity;GO:0015297//antiporter activity;GO:1901505//carbohydrate derivative transmembrane transporter activity;	[C]cell;membrane part;organelle;membrane;[F]transporter activity;	molecular_function;cellular_component
Os08g0105000	-0.178574	0.752367	-0.0439916	0.977472	-0.14556	0.87779	0.250311	0.502504	0.0443772	0.989415	0.281584	0.989753	[P]GO:0010558//negative regulation of macromolecule biosynthetic process;GO:0065007//biological regulation;GO:0010557//positive regulation of macromolecule biosynthetic process;GO:0051171//regulation of nitrogen compound metabolic process;GO:0051173//positive regulation of nitrogen compound metabolic process;GO:1902679//negative regulation of RNA biosynthetic process;GO:2000028//regulation of photoperiodism, flowering;GO:0045934//negative regulation of nucleobase-containing compound metabolic process;GO:0090567//reproductive shoot system development;GO:2001141//regulation of RNA biosynthetic process;GO:0032502//developmental process;GO:0009891//positive regulation of biosynthetic process;GO:0031323//regulation of cellular metabolic process;GO:0010604//positive regulation of macromolecule metabolic process;GO:0050794//regulation of cellular process;GO:2000241//regulation of reproductive process;GO:0022414//reproductive process;GO:0031324//negative regulation of cellular metabolic process;GO:0048580//regulation of post-embryonic development;GO:0048523//negative regulation of cellular process;GO:0009890//negative regulation of biosynthetic process;GO:0050793//regulation of developmental process;GO:1903508//positive regulation of nucleic acid-templated transcription;GO:0010556//regulation of macromolecule biosynthetic process;GO:0048608//reproductive structure development;GO:0006357//regulation of transcription by RNA polymerase II;GO:0010628//positive regulation of gene expression;GO:0048522//positive regulation of cellular process;GO:0045892//negative regulation of transcription, DNA-templated;GO:0051239//regulation of multicellular organismal process;GO:0031325//positive regulation of cellular metabolic process;GO:0080090//regulation of primary metabolic process;GO:1903507//negative regulation of nucleic acid-templated transcription;GO:0050789//regulation of biological process;GO:0045893//positive regulation of transcription, DNA-templated;GO:0048856//anatomical structure development;GO:0045935//positive regulation of nucleobase-containing compound metabolic process;GO:0007275//multicellular organism development;GO:0031328//positive regulation of cellular biosynthetic process;GO:0060255//regulation of macromolecule metabolic process;GO:0051253//negative regulation of RNA metabolic process;GO:0006355//regulation of transcription, DNA-templated;GO:2000026//regulation of multicellular organismal development;GO:0009893//positive regulation of metabolic process;GO:0009908//flower development;GO:0045944//positive regulation of transcription by RNA polymerase II;GO:0048731//system development;GO:0000003//reproduction;GO:0031326//regulation of cellular biosynthetic process;GO:0048367//shoot system development;GO:0048586//regulation of long-day photoperiodism, flowering;GO:0051254//positive regulation of RNA metabolic process;GO:0048519//negative regulation of biological process;GO:0010629//negative regulation of gene expression;GO:0019222//regulation of metabolic process;GO:0048583//regulation of response to stimulus;GO:0051252//regulation of RNA metabolic process;GO:2000113//negative regulation of cellular macromolecule biosynthetic process;GO:0009889//regulation of biosynthetic process;GO:0019219//regulation of nucleobase-containing compound metabolic process;GO:1903506//regulation of nucleic acid-templated transcription;GO:2000112//regulation of cellular macromolecule biosynthetic process;GO:0010605//negative regulation of macromolecule metabolic process;GO:0048518//positive regulation of biological process;GO:0031327//negative regulation of cellular biosynthetic process;GO:0051172//negative regulation of nitrogen compound metabolic process;GO:1902680//positive regulation of RNA biosynthetic process;GO:0010468//regulation of gene expression;GO:0009892//negative regulation of metabolic process;GO:0061458//reproductive system development;GO:0032501//multicellular organismal process;GO:0003006//developmental process involved in reproduction;GO:0009791//post-embryonic development;[C]GO:0000785//chromatin;GO:0005694//chromosome;GO:0070013//intracellular organelle lumen;GO:0000123//histone acetyltransferase complex;GO:0032991//protein-containing complex;GO:0005634//nucleus;GO:0044425//membrane part;GO:0016021//integral component of membrane;GO:1990234//transferase complex;GO:0044427//chromosomal part;GO:0043227//membrane-bounded organelle;GO:0031248//protein acetyltransferase complex;GO:0044464//cell part;GO:0031224//intrinsic component of membrane;GO:1902493//acetyltransferase complex;GO:0044424//intracellular part;GO:0044422//organelle part;GO:0000790//nuclear chromatin;GO:0044454//nuclear chromosome part;GO:0043233//organelle lumen;GO:0005654//nucleoplasm;GO:0043231//intracellular membrane-bounded organelle;GO:0044446//intracellular organelle part;GO:1902494//catalytic complex;GO:0000228//nuclear chromosome;GO:0016020//membrane;GO:0005622//intracellular;GO:0043232//intracellular non-membrane-bounded organelle;GO:0031974//membrane-enclosed lumen;GO:0031981//nuclear lumen;GO:0043229//intracellular organelle;GO:0043226//organelle;GO:0005623//cell;GO:0044428//nuclear part;GO:0043228//non-membrane-bounded organelle;GO:0044451//nucleoplasm part;[F]GO:0016740//transferase activity;GO:0005488//binding;GO:0046872//metal ion binding;GO:0008080//N-acetyltransferase activity;GO:0034212//peptide N-acetyltransferase activity;GO:0043167//ion binding;GO:0016407//acetyltransferase activity;GO:0016747//transferase activity, transferring acyl groups other than amino-acyl groups;GO:1901363//heterocyclic compound binding;GO:0004402//histone acetyltransferase activity;GO:0003824//catalytic activity;GO:0042393//histone binding;GO:0003677//DNA binding;GO:0043169//cation binding;GO:0016410//N-acyltransferase activity;GO:0097159//organic cyclic compound binding;GO:0016746//transferase activity, transferring acyl groups;GO:0005515//protein binding;GO:0003676//nucleic acid binding;GO:0061733//peptide-lysine-N-acetyltransferase activity;	[C]organelle part;membrane;cell;membrane part;protein-containing complex;organelle;membrane-enclosed lumen;[P]multicellular organismal process;developmental process;reproduction;biological regulation;reproductive process;[F]binding;catalytic activity;	cellular_component;biological_process;molecular_function
Os08g0105100	-0.034463	0.975922	0.190831	0.963837	-0.262415	0.774833	-0.169354	0.862283	0.012927	0.998224	-0.0332248	0.999388
Os08g0105400							-0.168105	0.862283	-0.0900355	0.969612	0.283335	0.989753	[C]GO:0031224//intrinsic component of membrane;GO:0044425//membrane part;GO:0016021//integral component of membrane;GO:0016020//membrane;[F]GO:0046914//transition metal ion binding;GO:0016705//oxidoreductase activity, acting on paired donors, with incorporation or reduction of molecular oxygen;GO:0046872//metal ion binding;GO:0003824//catalytic activity;GO:0048037//cofactor binding;GO:0004497//monooxygenase activity;GO:0043169//cation binding;GO:0046906//tetrapyrrole binding;GO:0020037//heme binding;GO:0016491//oxidoreductase activity;GO:0005506//iron ion binding;GO:0005488//binding;GO:0097159//organic cyclic compound binding;GO:1901363//heterocyclic compound binding;GO:0043167//ion binding;GO:0016709//oxidoreductase activity, acting on paired donors, with incorporation or reduction of molecular oxygen, NAD(P)H as one donor, and incorporation of one atom of oxygen;	[C]membrane;membrane part;[F]binding;catalytic activity;	molecular_function;cellular_component
Os08g0105450							0.397094	0.842015	0.602741	0.932581	-0.326138	0.989753	[C]GO:0016021//integral component of membrane;GO:0016020//membrane;GO:0031224//intrinsic component of membrane;GO:0044425//membrane part;[F]GO:0020037//heme binding;GO:0046906//tetrapyrrole binding;GO:0046914//transition metal ion binding;GO:1901363//heterocyclic compound binding;GO:0016705//oxidoreductase activity, acting on paired donors, with incorporation or reduction of molecular oxygen;GO:0043169//cation binding;GO:0005506//iron ion binding;GO:0046872//metal ion binding;GO:0048037//cofactor binding;GO:0097159//organic cyclic compound binding;GO:0016709//oxidoreductase activity, acting on paired donors, with incorporation or reduction of molecular oxygen, NAD(P)H as one donor, and incorporation of one atom of oxygen;GO:0004497//monooxygenase activity;GO:0003824//catalytic activity;GO:0043167//ion binding;GO:0016491//oxidoreductase activity;GO:0005488//binding;	[C]membrane part;membrane;[F]binding;catalytic activity;	molecular_function;cellular_component
Os08g0105550					0.118416	0.929071	-0.498738	0.800816	0.659765	0.850247	-0.191698	0.990547	[C]GO:0044425//membrane part;GO:0016020//membrane;GO:0016021//integral component of membrane;GO:0031224//intrinsic component of membrane;[F]GO:0005488//binding;GO:0004497//monooxygenase activity;GO:0046914//transition metal ion binding;GO:0043167//ion binding;GO:0016709//oxidoreductase activity, acting on paired donors, with incorporation or reduction of molecular oxygen, NAD(P)H as one donor, and incorporation of one atom of oxygen;GO:0046872//metal ion binding;GO:0020037//heme binding;GO:0043169//cation binding;GO:0005506//iron ion binding;GO:1901363//heterocyclic compound binding;GO:0048037//cofactor binding;GO:0003824//catalytic activity;GO:0016705//oxidoreductase activity, acting on paired donors, with incorporation or reduction of molecular oxygen;GO:0016491//oxidoreductase activity;GO:0046906//tetrapyrrole binding;GO:0097159//organic cyclic compound binding;	[C]membrane;membrane part;[F]catalytic activity;binding;	cellular_component;molecular_function
Os08g0105600							-0.0930314	0.963939	0.0948615	0.990985	0.207518	0.989753	[P]GO:0008152//metabolic process;GO:0009808//lignin metabolic process;GO:0071704//organic substance metabolic process;GO:0009987//cellular process;GO:1901362//organic cyclic compound biosynthetic process;GO:1901360//organic cyclic compound metabolic process;GO:0009699//phenylpropanoid biosynthetic process;GO:0019438//aromatic compound biosynthetic process;GO:0044237//cellular metabolic process;GO:0019748//secondary metabolic process;GO:0009058//biosynthetic process;GO:1901576//organic substance biosynthetic process;GO:0044550//secondary metabolite biosynthetic process;GO:0009809//lignin biosynthetic process;GO:0044249//cellular biosynthetic process;GO:0006725//cellular aromatic compound metabolic process;GO:0009698//phenylpropanoid metabolic process;[C]GO:0044425//membrane part;GO:0016020//membrane;GO:0031224//intrinsic component of membrane;GO:0016021//integral component of membrane;[F]GO:0043169//cation binding;GO:0004497//monooxygenase activity;GO:0005488//binding;GO:0097159//organic cyclic compound binding;GO:0016709//oxidoreductase activity, acting on paired donors, with incorporation or reduction of molecular oxygen, NAD(P)H as one donor, and incorporation of one atom of oxygen;GO:0046872//metal ion binding;GO:0048037//cofactor binding;GO:0003824//catalytic activity;GO:0046906//tetrapyrrole binding;GO:0016491//oxidoreductase activity;GO:0005506//iron ion binding;GO:0043167//ion binding;GO:1901363//heterocyclic compound binding;GO:0046914//transition metal ion binding;GO:0020037//heme binding;GO:0016705//oxidoreductase activity, acting on paired donors, with incorporation or reduction of molecular oxygen;	[C]membrane;membrane part;[P]cellular process;metabolic process;[F]binding;catalytic activity;	molecular_function;cellular_component;biological_process
Os08g0105700	0.814478	0.731133	1.98524	0.0920717	0.474481	0.922481	0.348761	0.818758	0.194373	0.977114	-0.234505	0.989753	[C]GO:0031224//intrinsic component of membrane;GO:0016021//integral component of membrane;GO:0044425//membrane part;GO:0016020//membrane;[F]GO:0004497//monooxygenase activity;GO:0046914//transition metal ion binding;GO:1901363//heterocyclic compound binding;GO:0005506//iron ion binding;GO:0016709//oxidoreductase activity, acting on paired donors, with incorporation or reduction of molecular oxygen, NAD(P)H as one donor, and incorporation of one atom of oxygen;GO:0048037//cofactor binding;GO:0043169//cation binding;GO:0046906//tetrapyrrole binding;GO:0005488//binding;GO:0016705//oxidoreductase activity, acting on paired donors, with incorporation or reduction of molecular oxygen;GO:0046872//metal ion binding;GO:0043167//ion binding;GO:0016491//oxidoreductase activity;GO:0020037//heme binding;GO:0097159//organic cyclic compound binding;GO:0003824//catalytic activity;	[C]membrane part;membrane;[F]binding;catalytic activity;	cellular_component;molecular_function
Os08g0105800	0.207055	0.946466	1.3101	0.527943	0.595952	0.872806	-1.77373	0.0400724	-0.669885	0.882641	-1.1553	0.692448	[C]GO:0031224//intrinsic component of membrane;GO:0016020//membrane;GO:0044425//membrane part;GO:0016021//integral component of membrane;[F]GO:0005506//iron ion binding;GO:0043169//cation binding;GO:0004497//monooxygenase activity;GO:0046906//tetrapyrrole binding;GO:0016705//oxidoreductase activity, acting on paired donors, with incorporation or reduction of molecular oxygen;GO:0046914//transition metal ion binding;GO:0097159//organic cyclic compound binding;GO:0005488//binding;GO:0046872//metal ion binding;GO:0016491//oxidoreductase activity;GO:0003824//catalytic activity;GO:0020037//heme binding;GO:0016709//oxidoreductase activity, acting on paired donors, with incorporation or reduction of molecular oxygen, NAD(P)H as one donor, and incorporation of one atom of oxygen;GO:1901363//heterocyclic compound binding;GO:0043167//ion binding;GO:0048037//cofactor binding;	[C]membrane part;membrane;[F]binding;catalytic activity;	cellular_component;molecular_function
Os08g0105850													[C]GO:0044425//membrane part;GO:0031224//intrinsic component of membrane;GO:0016021//integral component of membrane;GO:0016020//membrane;[F]GO:0046906//tetrapyrrole binding;GO:0043167//ion binding;GO:0097159//organic cyclic compound binding;GO:0048037//cofactor binding;GO:1901363//heterocyclic compound binding;GO:0016705//oxidoreductase activity, acting on paired donors, with incorporation or reduction of molecular oxygen;GO:0016709//oxidoreductase activity, acting on paired donors, with incorporation or reduction of molecular oxygen, NAD(P)H as one donor, and incorporation of one atom of oxygen;GO:0016491//oxidoreductase activity;GO:0020037//heme binding;GO:0003824//catalytic activity;GO:0046914//transition metal ion binding;GO:0005488//binding;GO:0043169//cation binding;GO:0005506//iron ion binding;GO:0046872//metal ion binding;GO:0004497//monooxygenase activity;	[C]membrane part;membrane;[F]binding;catalytic activity;	cellular_component;molecular_function
Os08g0105901	-0.430134	0.927967	0.730508	0.922973	0.532086	0.871624	-1.2403	0.330109	-0.59879	0.94495	-1.03367	0.834288	[C]GO:0016021//integral component of membrane;GO:0044425//membrane part;GO:0031224//intrinsic component of membrane;GO:0016020//membrane;[F]GO:0043169//cation binding;GO:0016491//oxidoreductase activity;GO:0003824//catalytic activity;GO:0005488//binding;GO:0004497//monooxygenase activity;GO:0043167//ion binding;GO:0016705//oxidoreductase activity, acting on paired donors, with incorporation or reduction of molecular oxygen;GO:0046914//transition metal ion binding;GO:1901363//heterocyclic compound binding;GO:0046906//tetrapyrrole binding;GO:0046872//metal ion binding;GO:0005506//iron ion binding;GO:0020037//heme binding;GO:0097159//organic cyclic compound binding;GO:0048037//cofactor binding;	[C]membrane part;membrane;[F]catalytic activity;binding;	molecular_function;cellular_component
Os08g0106000	-0.585958	0.865879	0.280233	0.963837	0.265098	0.929071	-0.706693	0.697397	0.392689	0.969612	0.0297547	0.999388	[C]GO:0016020//membrane;[F]GO:0020037//heme binding;GO:0004497//monooxygenase activity;GO:0046914//transition metal ion binding;GO:0003824//catalytic activity;GO:0046872//metal ion binding;GO:0097159//organic cyclic compound binding;GO:0016705//oxidoreductase activity, acting on paired donors, with incorporation or reduction of molecular oxygen;GO:0016491//oxidoreductase activity;GO:0048037//cofactor binding;GO:1901363//heterocyclic compound binding;GO:0043167//ion binding;GO:0016709//oxidoreductase activity, acting on paired donors, with incorporation or reduction of molecular oxygen, NAD(P)H as one donor, and incorporation of one atom of oxygen;GO:0005488//binding;GO:0005506//iron ion binding;GO:0043169//cation binding;GO:0046906//tetrapyrrole binding;	[C]membrane;[F]binding;catalytic activity;	molecular_function;cellular_component
Os08g0106100	-0.494822	0.0490172	-0.294043	0.845122	-0.183319	0.842159	-0.915148	0.0206236	-0.594713	0.501702	-0.906048	0.335407
Os08g0106300	0.742912	0.718194	0.540054	0.963837	2.34793	0.13768	-1.3595	0.309069	-0.748294	0.811565	-1.04048	0.810685	[C]GO:0016021//integral component of membrane;GO:0016020//membrane;GO:0031224//intrinsic component of membrane;GO:0044425//membrane part;[F]GO:0097159//organic cyclic compound binding;GO:0016705//oxidoreductase activity, acting on paired donors, with incorporation or reduction of molecular oxygen;GO:0003824//catalytic activity;GO:0043167//ion binding;GO:0005506//iron ion binding;GO:0046914//transition metal ion binding;GO:0046906//tetrapyrrole binding;GO:0046872//metal ion binding;GO:0004497//monooxygenase activity;GO:0016709//oxidoreductase activity, acting on paired donors, with incorporation or reduction of molecular oxygen, NAD(P)H as one donor, and incorporation of one atom of oxygen;GO:0020037//heme binding;GO:0016491//oxidoreductase activity;GO:0005488//binding;GO:0043169//cation binding;GO:0048037//cofactor binding;GO:1901363//heterocyclic compound binding;	[C]membrane part;membrane;[F]catalytic activity;binding;	molecular_function;cellular_component
Os08g0106501	0.173638	0.95273	0.598165	0.961138	-0.340677	0.929071	-1.52936	0.0016235	-0.499881	0.883452	-0.774307	0.585197	[C]GO:0016021//integral component of membrane;GO:0016020//membrane;GO:0031224//intrinsic component of membrane;GO:0044425//membrane part;	[C]membrane part;membrane;	cellular_component
Os08g0106600	0.606377	0.809171	0.576953	0.962482	0.622096	0.861445	0.391912	0.475059	0.350679	0.932915	0.677179	0.886012
Os08g0106700	0.0789696	0.938988			0.111239	0.929071	-0.168105	0.862283	-0.0900355	0.969612	0.00106716	0.999388
Os08g0106801					0.118416	0.929071							[C]GO:0016021//integral component of membrane;GO:0031224//intrinsic component of membrane;GO:0016020//membrane;GO:0044425//membrane part;[F]GO:0036094//small molecule binding;GO:0016773//phosphotransferase activity, alcohol group as acceptor;GO:0032553//ribonucleotide binding;GO:0043167//ion binding;GO:0016772//transferase activity, transferring phosphorus-containing groups;GO:0035639//purine ribonucleoside triphosphate binding;GO:0097159//organic cyclic compound binding;GO:0032559//adenyl ribonucleotide binding;GO:0017076//purine nucleotide binding;GO:0000166//nucleotide binding;GO:1901265//nucleoside phosphate binding;GO:0004672//protein kinase activity;GO:0140096//catalytic activity, acting on a protein;GO:1901363//heterocyclic compound binding;GO:0005524//ATP binding;GO:0016301//kinase activity;GO:0003824//catalytic activity;GO:0005488//binding;GO:0030554//adenyl nucleotide binding;GO:0043168//anion binding;GO:0008144//drug binding;GO:0016740//transferase activity;GO:0097367//carbohydrate derivative binding;GO:0032555//purine ribonucleotide binding;	[C]membrane part;membrane;[F]catalytic activity;binding;	cellular_component;molecular_function
Os08g0106900							-0.168105	0.862283	-0.0900355	0.969612	-0.0962231	0.989753
Os08g0107100	0.374286	0.647153	0.570158	0.426689	0.670499	0.234399	-0.700965	0.020256	-0.421799	0.703376	-0.695576	0.230519	[C]GO:0016020//membrane;GO:0016021//integral component of membrane;GO:0031224//intrinsic component of membrane;GO:0044425//membrane part;[F]GO:0016301//kinase activity;GO:0016773//phosphotransferase activity, alcohol group as acceptor;GO:0004674//protein serine/threonine kinase activity;GO:0043167//ion binding;GO:0043168//anion binding;GO:0005198//structural molecule activity;GO:0032553//ribonucleotide binding;GO:0004672//protein kinase activity;GO:0005524//ATP binding;GO:0030554//adenyl nucleotide binding;GO:0035639//purine ribonucleoside triphosphate binding;GO:0005488//binding;GO:0036094//small molecule binding;GO:0008144//drug binding;GO:1901363//heterocyclic compound binding;GO:0140096//catalytic activity, acting on a protein;GO:0097159//organic cyclic compound binding;GO:0000166//nucleotide binding;GO:1901265//nucleoside phosphate binding;GO:0005199//structural constituent of cell wall;GO:0016740//transferase activity;GO:0016772//transferase activity, transferring phosphorus-containing groups;GO:0097367//carbohydrate derivative binding;GO:0003824//catalytic activity;GO:0032559//adenyl ribonucleotide binding;GO:0017076//purine nucleotide binding;GO:0032555//purine ribonucleotide binding;	[C]membrane;membrane part;[F]structural molecule activity;catalytic activity;binding;	cellular_component;molecular_function
Os08g0107300	-0.114021	0.965288	0.396209	0.963837	0.534348	0.763418	0.221378	0.768438	0.118295	0.969612	-0.279092	0.989753	[P]GO:0005975//carbohydrate metabolic process;GO:0009987//cellular process;GO:0071554//cell wall organization or biogenesis;GO:0016043//cellular component organization;GO:0008152//metabolic process;GO:0044238//primary metabolic process;GO:0071704//organic substance metabolic process;GO:0071840//cellular component organization or biogenesis;GO:0045229//external encapsulating structure organization;GO:0071555//cell wall organization;[C]GO:0005576//extracellular region;[F]GO:0003824//catalytic activity;GO:0016787//hydrolase activity;GO:0004553//hydrolase activity, hydrolyzing O-glycosyl compounds;GO:0004650//polygalacturonase activity;GO:0016798//hydrolase activity, acting on glycosyl bonds;	[C]extracellular region;[P]metabolic process;cellular process;cellular component organization or biogenesis;[F]catalytic activity;	cellular_component;molecular_function;biological_process
Os08g0107400	-0.137935	0.92434	0.343132	0.843897	0.0825613	0.95253	-0.919369	0.00197751	-0.536636	0.57102	-0.593618	0.491296	[C]GO:0016021//integral component of membrane;GO:0044464//cell part;GO:0044425//membrane part;GO:0005623//cell;GO:0044424//intracellular part;GO:0005794//Golgi apparatus;GO:0016020//membrane;GO:0005622//intracellular;GO:0043229//intracellular organelle;GO:0043231//intracellular membrane-bounded organelle;GO:0044444//cytoplasmic part;GO:0012505//endomembrane system;GO:0043227//membrane-bounded organelle;GO:0043226//organelle;GO:0031224//intrinsic component of membrane;GO:0005737//cytoplasm;[F]GO:0015932//nucleobase-containing compound transmembrane transporter activity;GO:1901505//carbohydrate derivative transmembrane transporter activity;GO:0022804//active transmembrane transporter activity;GO:0015297//antiporter activity;GO:0022857//transmembrane transporter activity;GO:0005458//GDP-mannose transmembrane transporter activity;GO:0036080//purine nucleotide-sugar transmembrane transporter activity;GO:0005215//transporter activity;GO:0005338//nucleotide-sugar transmembrane transporter activity;GO:0015291//secondary active transmembrane transporter activity;	[C]membrane part;organelle;cell;membrane;[F]transporter activity;	molecular_function;cellular_component
Os08g0107500	-0.279713	0.647591	-0.161728	0.963837	0.381988	0.590987	-0.0186215	0.975502	-0.120604	0.969612	-0.0327973	0.999388	[P]GO:0042256//mature ribosome assembly;GO:0070925//organelle assembly;GO:0071826//ribonucleoprotein complex subunit organization;GO:0006996//organelle organization;GO:0071840//cellular component organization or biogenesis;GO:0044085//cellular component biogenesis;GO:0016043//cellular component organization;GO:0042254//ribosome biogenesis;GO:0022613//ribonucleoprotein complex biogenesis;GO:0065003//protein-containing complex assembly;GO:0022618//ribonucleoprotein complex assembly;GO:0042255//ribosome assembly;GO:0043933//protein-containing complex subunit organization;GO:0009987//cellular process;GO:0022607//cellular component assembly;GO:0034622//cellular protein-containing complex assembly;	[P]cellular component organization or biogenesis;cellular process;	biological_process
Os08g0107600	-0.0179169	0.999749	-0.504195	0.906085	-0.483492	0.74247	-0.225051	0.856612	-0.0539453	0.997197	-0.530889	0.989753	[P]GO:0006807//nitrogen compound metabolic process;GO:0044237//cellular metabolic process;GO:0016233//telomere capping;GO:0006950//response to stress;GO:0050896//response to stimulus;GO:0009987//cellular process;GO:0032200//telomere organization;GO:0006281//DNA repair;GO:0043247//telomere maintenance in response to DNA damage;GO:0006725//cellular aromatic compound metabolic process;GO:0036297//interstrand cross-link repair;GO:0071704//organic substance metabolic process;GO:0006303//double-strand break repair via nonhomologous end joining;GO:0044238//primary metabolic process;GO:0071840//cellular component organization or biogenesis;GO:0090304//nucleic acid metabolic process;GO:0000726//non-recombinational repair;GO:0042592//homeostatic process;GO:0065008//regulation of biological quality;GO:0006974//cellular response to DNA damage stimulus;GO:0046483//heterocycle metabolic process;GO:0016043//cellular component organization;GO:0006302//double-strand break repair;GO:0008152//metabolic process;GO:0044260//cellular macromolecule metabolic process;GO:0000723//telomere maintenance;GO:0065007//biological regulation;GO:0051276//chromosome organization;GO:0034641//cellular nitrogen compound metabolic process;GO:0043170//macromolecule metabolic process;GO:0006139//nucleobase-containing compound metabolic process;GO:1901360//organic cyclic compound metabolic process;GO:0031848//protection from non-homologous end joining at telomere;GO:0006259//DNA metabolic process;GO:0033554//cellular response to stress;GO:0060249//anatomical structure homeostasis;GO:0051716//cellular response to stimulus;GO:0006996//organelle organization;[C]GO:0044427//chromosomal part;GO:0000784//nuclear chromosome, telomeric region;GO:0043231//intracellular membrane-bounded organelle;GO:0070013//intracellular organelle lumen;GO:0000228//nuclear chromosome;GO:0044464//cell part;GO:0043229//intracellular organelle;GO:0005623//cell;GO:0005694//chromosome;GO:0043233//organelle lumen;GO:0044446//intracellular organelle part;GO:0044428//nuclear part;GO:0044424//intracellular part;GO:0098687//chromosomal region;GO:0031981//nuclear lumen;GO:0005634//nucleus;GO:0043227//membrane-bounded organelle;GO:0044454//nuclear chromosome part;GO:0005622//intracellular;GO:0031974//membrane-enclosed lumen;GO:0043228//non-membrane-bounded organelle;GO:0043232//intracellular non-membrane-bounded organelle;GO:0044422//organelle part;GO:0000781//chromosome, telomeric region;GO:0043226//organelle;[F]GO:0140097//catalytic activity, acting on DNA;GO:0016895//exodeoxyribonuclease activity, producing 5'-phosphomonoesters;GO:0004529//exodeoxyribonuclease activity;GO:0004536//deoxyribonuclease activity;GO:0003824//catalytic activity;GO:0016788//hydrolase activity, acting on ester bonds;GO:0003677//DNA binding;GO:0005488//binding;GO:0003676//nucleic acid binding;GO:0003684//damaged DNA binding;GO:0035312//5'-3' exodeoxyribonuclease activity;GO:0016787//hydrolase activity;GO:1901363//heterocyclic compound binding;GO:0004518//nuclease activity;GO:0004527//exonuclease activity;GO:0016874//ligase activity;GO:0097159//organic cyclic compound binding;GO:0016796//exonuclease activity, active with either ribo- or deoxyribonucleic acids and producing 5'-phosphomonoesters;GO:0008409//5'-3' exonuclease activity;	[C]organelle;organelle part;membrane-enclosed lumen;cell;[P]response to stimulus;cellular component organization or biogenesis;metabolic process;cellular process;biological regulation;[F]binding;catalytic activity;	cellular_component;biological_process;molecular_function
Os08g0107650	0.128112	0.950082	0.0141215	0.999958	-0.0573317	0.98078	0.372101	0.851366	0.0286544	0.998224	0.23407	0.989753	[C]GO:0005739//mitochondrion;GO:0043231//intracellular membrane-bounded organelle;GO:0043227//membrane-bounded organelle;GO:0005623//cell;GO:0044444//cytoplasmic part;GO:0044464//cell part;GO:0005737//cytoplasm;GO:0043229//intracellular organelle;GO:0005622//intracellular;GO:0043226//organelle;GO:0044424//intracellular part;	[C]cell;organelle;	cellular_component
Os08g0107700	-0.438895	0.899143	-0.464444	0.963837	-0.448138	0.904663	0.138321	0.934774	0.332347	0.969612	0.550093	0.989753	[C]GO:0005623//cell;GO:0005622//intracellular;GO:0005737//cytoplasm;GO:0043231//intracellular membrane-bounded organelle;GO:0044424//intracellular part;GO:0005739//mitochondrion;GO:0044464//cell part;GO:0043226//organelle;GO:0043229//intracellular organelle;GO:0043227//membrane-bounded organelle;GO:0044444//cytoplasmic part;	[C]cell;organelle;	cellular_component
Os08g0107800	-0.307852	0.668652	-0.228597	0.963837	-0.321675	0.664013	0.333581	0.613043	0.256928	0.969612	0.145004	0.989753	[C]GO:0005739//mitochondrion;GO:0044424//intracellular part;GO:0005737//cytoplasm;GO:0005622//intracellular;GO:0043229//intracellular organelle;GO:0044444//cytoplasmic part;GO:0005623//cell;GO:0044464//cell part;GO:0043227//membrane-bounded organelle;GO:0043226//organelle;GO:0043231//intracellular membrane-bounded organelle;	[C]cell;organelle;	cellular_component
Os08g0107900	-0.106614	0.938988	-0.175382	0.963837	-0.12025	0.929071	0.327695	0.636956	0.199814	0.969612	0.240288	0.989753	[P]GO:1901575//organic substance catabolic process;GO:0009056//catabolic process;GO:0034655//nucleobase-containing compound catabolic process;GO:0019439//aromatic compound catabolic process;GO:0051234//establishment of localization;GO:0044260//cellular macromolecule metabolic process;GO:2000112//regulation of cellular macromolecule biosynthetic process;GO:0071704//organic substance metabolic process;GO:0031326//regulation of cellular biosynthetic process;GO:0044270//cellular nitrogen compound catabolic process;GO:0060255//regulation of macromolecule metabolic process;GO:0050657//nucleic acid transport;GO:0006396//RNA processing;GO:0006807//nitrogen compound metabolic process;GO:0008380//RNA splicing;GO:0006401//RNA catabolic process;GO:0009892//negative regulation of metabolic process;GO:0051171//regulation of nitrogen compound metabolic process;GO:0080090//regulation of primary metabolic process;GO:0051179//localization;GO:0044238//primary metabolic process;GO:0010608//posttranscriptional regulation of gene expression;GO:0046700//heterocycle catabolic process;GO:0009987//cellular process;GO:0010605//negative regulation of macromolecule metabolic process;GO:0006139//nucleobase-containing compound metabolic process;GO:0016070//RNA metabolic process;GO:0044265//cellular macromolecule catabolic process;GO:0006810//transport;GO:0010467//gene expression;GO:0006417//regulation of translation;GO:0006402//mRNA catabolic process;GO:0051028//mRNA transport;GO:0031323//regulation of cellular metabolic process;GO:0006403//RNA localization;GO:0006397//mRNA processing;GO:0033036//macromolecule localization;GO:0015931//nucleobase-containing compound transport;GO:0009057//macromolecule catabolic process;GO:0034248//regulation of cellular amide metabolic process;GO:1901361//organic cyclic compound catabolic process;GO:0009889//regulation of biosynthetic process;GO:0071702//organic substance transport;GO:1901360//organic cyclic compound metabolic process;GO:0050789//regulation of biological process;GO:0051246//regulation of protein metabolic process;GO:0044248//cellular catabolic process;GO:0010629//negative regulation of gene expression;GO:0010468//regulation of gene expression;GO:0071705//nitrogen compound transport;GO:0019222//regulation of metabolic process;GO:0051236//establishment of RNA localization;GO:0000956//nuclear-transcribed mRNA catabolic process;GO:0050794//regulation of cellular process;GO:0016071//mRNA metabolic process;GO:0090304//nucleic acid metabolic process;GO:0044237//cellular metabolic process;GO:0043170//macromolecule metabolic process;GO:0008152//metabolic process;GO:0006725//cellular aromatic compound metabolic process;GO:0048519//negative regulation of biological process;GO:0046483//heterocycle metabolic process;GO:0065007//biological regulation;GO:0034641//cellular nitrogen compound metabolic process;GO:0010556//regulation of macromolecule biosynthetic process;GO:0050658//RNA transport;GO:0032268//regulation of cellular protein metabolic process;GO:0000184//nuclear-transcribed mRNA catabolic process, nonsense-mediated decay;[C]GO:0043229//intracellular organelle;GO:0035145//exon-exon junction complex;GO:0043226//organelle;GO:0044446//intracellular organelle part;GO:0044422//organelle part;GO:0044464//cell part;GO:0005737//cytoplasm;GO:0043227//membrane-bounded organelle;GO:0032991//protein-containing complex;GO:0044428//nuclear part;GO:0005622//intracellular;GO:0043231//intracellular membrane-bounded organelle;GO:0044424//intracellular part;GO:0005634//nucleus;GO:0005623//cell;[F]GO:0097159//organic cyclic compound binding;GO:0003723//RNA binding;GO:0003676//nucleic acid binding;GO:0005488//binding;GO:1901363//heterocyclic compound binding;	[C]organelle part;organelle;protein-containing complex;cell;[P]metabolic process;localization;biological regulation;cellular process;[F]binding;	cellular_component;biological_process;molecular_function
Os08g0108001	0.222663	0.938988	0.195313	0.963837	0.136465	0.956152
Os08g0108100	0.80719	0.312263	0.789351	0.620519	0.576563	0.731294	-0.548759	0.415255	-0.521167	0.836777	0.292754	0.989753	[P]GO:0043086//negative regulation of catalytic activity;GO:0050790//regulation of catalytic activity;GO:0065009//regulation of molecular function;GO:0040008//regulation of growth;GO:0065007//biological regulation;GO:0044092//negative regulation of molecular function;GO:0050789//regulation of biological process;[C]GO:0048046//apoplast;GO:0005576//extracellular region;[F]GO:0030234//enzyme regulator activity;GO:0004857//enzyme inhibitor activity;GO:0098772//molecular function regulator;GO:0046910//pectinesterase inhibitor activity;	[C]extracellular region;[P]biological regulation;[F]molecular function regulator;	molecular_function;cellular_component;biological_process
Os08g0108200	0.585477	0.572843	0.00934546	0.999958	0.0155283	0.997555	0.476085	0.370383	0.260228	0.969612	0.350358	0.989753	[P]GO:0065004//protein-DNA complex assembly;GO:0043170//macromolecule metabolic process;GO:0006139//nucleobase-containing compound metabolic process;GO:0071840//cellular component organization or biogenesis;GO:0006325//chromatin organization;GO:0006807//nitrogen compound metabolic process;GO:0034728//nucleosome organization;GO:0006974//cellular response to DNA damage stimulus;GO:0006996//organelle organization;GO:0043933//protein-containing complex subunit organization;GO:0071704//organic substance metabolic process;GO:0065003//protein-containing complex assembly;GO:0051276//chromosome organization;GO:0006259//DNA metabolic process;GO:0033554//cellular response to stress;GO:0044237//cellular metabolic process;GO:0044260//cellular macromolecule metabolic process;GO:0006334//nucleosome assembly;GO:0046483//heterocycle metabolic process;GO:0050896//response to stimulus;GO:0090304//nucleic acid metabolic process;GO:0022607//cellular component assembly;GO:0071824//protein-DNA complex subunit organization;GO:0031497//chromatin assembly;GO:0051716//cellular response to stimulus;GO:0006281//DNA repair;GO:0034622//cellular protein-containing complex assembly;GO:0006725//cellular aromatic compound metabolic process;GO:0009987//cellular process;GO:0044085//cellular component biogenesis;GO:0006310//DNA recombination;GO:0044238//primary metabolic process;GO:0008152//metabolic process;GO:1901360//organic cyclic compound metabolic process;GO:0006333//chromatin assembly or disassembly;GO:0034641//cellular nitrogen compound metabolic process;GO:0071103//DNA conformation change;GO:0006323//DNA packaging;GO:0006950//response to stress;GO:0016043//cellular component organization;[C]GO:0005634//nucleus;GO:0033186//CAF-1 complex;GO:0032991//protein-containing complex;GO:0005622//intracellular;GO:0005623//cell;GO:0044424//intracellular part;GO:0043227//membrane-bounded organelle;GO:0043231//intracellular membrane-bounded organelle;GO:0043226//organelle;GO:0043229//intracellular organelle;GO:0044464//cell part;[F]GO:0005488//binding;GO:0005515//protein binding;GO:0042393//histone binding;	[C]protein-containing complex;cell;organelle;[P]cellular component organization or biogenesis;cellular process;response to stimulus;metabolic process;[F]binding;	cellular_component;molecular_function;biological_process
Os08g0108300	0.492786	0.903108	0.354148	0.963837	0.0862315	0.985284	-0.595523	0.324432	-0.342642	0.969612	-0.871438	0.615844	[C]GO:0016020//membrane;GO:0016021//integral component of membrane;GO:0031224//intrinsic component of membrane;GO:0044425//membrane part;	[C]membrane part;membrane;	cellular_component
Os08g0108500	-0.082164	0.938988	-0.0028993	0.999958	0.00501528	0.999738	-0.501024	0.701845	-0.275329	0.969612	-0.326138	0.989753	[P]GO:0065007//biological regulation;GO:0031323//regulation of cellular metabolic process;GO:0019222//regulation of metabolic process;GO:0051252//regulation of RNA metabolic process;GO:0010468//regulation of gene expression;GO:2001141//regulation of RNA biosynthetic process;GO:0050794//regulation of cellular process;GO:0060255//regulation of macromolecule metabolic process;GO:0031326//regulation of cellular biosynthetic process;GO:0050789//regulation of biological process;GO:0019219//regulation of nucleobase-containing compound metabolic process;GO:0051171//regulation of nitrogen compound metabolic process;GO:2000112//regulation of cellular macromolecule biosynthetic process;GO:0006355//regulation of transcription, DNA-templated;GO:0010556//regulation of macromolecule biosynthetic process;GO:0009889//regulation of biosynthetic process;GO:0080090//regulation of primary metabolic process;GO:1903506//regulation of nucleic acid-templated transcription;[F]GO:0046983//protein dimerization activity;GO:0005488//binding;GO:0005515//protein binding;	[P]biological regulation;[F]binding;	biological_process;molecular_function
Os08g0108700	0.46419	0.900914	1.57986	0.43654	1.26554	0.629001	2.71646	1.46732e-10	2.28	4.88773e-07	1.70211	0.0588955	[P]GO:0071840//cellular component organization or biogenesis;GO:0051234//establishment of localization;GO:0010876//lipid localization;GO:0016043//cellular component organization;GO:0006810//transport;GO:0035627//ceramide transport;GO:0071702//organic substance transport;GO:0120009//intermembrane lipid transfer;GO:0009987//cellular process;GO:0061024//membrane organization;GO:0006869//lipid transport;GO:0071705//nitrogen compound transport;GO:0042886//amide transport;GO:0033036//macromolecule localization;GO:0051179//localization;[C]GO:0016020//membrane;GO:0005829//cytosol;GO:0044424//intracellular part;GO:0044444//cytoplasmic part;GO:0044464//cell part;GO:0005622//intracellular;GO:0005737//cytoplasm;GO:0005623//cell;[F]GO:0046624//sphingolipid transporter activity;GO:0043168//anion binding;GO:0043167//ion binding;GO:0120013//intermembrane lipid transfer activity;GO:0033218//amide binding;GO:0005488//binding;GO:0005215//transporter activity;GO:1902387//ceramide 1-phosphate binding;GO:1902388//ceramide 1-phosphate transporter activity;GO:0046625//sphingolipid binding;GO:0005543//phospholipid binding;GO:0035620//ceramide transporter activity;GO:0097001//ceramide binding;GO:0005548//phospholipid transporter activity;GO:0008289//lipid binding;GO:0005319//lipid transporter activity;	[C]membrane;cell;[P]cellular component organization or biogenesis;cellular process;localization;[F]binding;transporter activity;	molecular_function;biological_process;cellular_component
Os08g0108925													[C]GO:0016020//membrane;[F]GO:0016787//hydrolase activity;GO:0003824//catalytic activity;	[C]membrane;[F]catalytic activity;	cellular_component;molecular_function
Os08g0109000	0.198938	0.723647	0.0382828	0.977251	0.348373	0.448635	-0.383889	0.149479	-0.270669	0.775938	-0.201906	0.989753	[P]GO:0051641//cellular localization;GO:0071705//nitrogen compound transport;GO:0051234//establishment of localization;GO:0033036//macromolecule localization;GO:0042886//amide transport;GO:0070727//cellular macromolecule localization;GO:0008104//protein localization;GO:0015031//protein transport;GO:0071702//organic substance transport;GO:0045184//establishment of protein localization;GO:0046907//intracellular transport;GO:0006886//intracellular protein transport;GO:0034613//cellular protein localization;GO:0051179//localization;GO:0006810//transport;GO:0015833//peptide transport;GO:0051649//establishment of localization in cell;[C]GO:0071944//cell periphery;GO:0044464//cell part;GO:0016020//membrane;GO:0005623//cell;GO:0005886//plasma membrane;	[C]membrane;cell;[P]localization;	biological_process;cellular_component
Os08g0109100	-0.000389926	0.999749	-0.0288613	0.981351	0.0448023	0.940396	0.16158	0.740888	0.122161	0.969612	0.218539	0.989753	[F]GO:0042578//phosphoric ester hydrolase activity;GO:0016787//hydrolase activity;GO:0016788//hydrolase activity, acting on ester bonds;GO:0003824//catalytic activity;	[F]catalytic activity;	molecular_function
Os08g0109150	0.223491	0.938988	0.654753	0.963837	-0.113214	0.973202	-0.114913	0.956146	-0.0491424	0.998224	0.153217	0.991919	[F]GO:0016788//hydrolase activity, acting on ester bonds;GO:0042578//phosphoric ester hydrolase activity;GO:0016787//hydrolase activity;GO:0003824//catalytic activity;	[F]catalytic activity;	molecular_function
Os08g0109200	0.122519	0.938988	0.29645	0.962482	0.392372	0.702351	0.418683	0.171272	0.515976	0.127954	0.318255	0.989753	[P]GO:0050896//response to stimulus;GO:0042221//response to chemical;GO:0010033//response to organic substance;[C]GO:0043227//membrane-bounded organelle;GO:0043229//intracellular organelle;GO:0005737//cytoplasm;GO:0005623//cell;GO:0044424//intracellular part;GO:0005622//intracellular;GO:0044444//cytoplasmic part;GO:0044464//cell part;GO:0043226//organelle;GO:0043231//intracellular membrane-bounded organelle;GO:0005739//mitochondrion;[F]GO:0046872//metal ion binding;GO:0043167//ion binding;GO:0003824//catalytic activity;GO:0005488//binding;GO:0016491//oxidoreductase activity;GO:0043169//cation binding;GO:0046914//transition metal ion binding;GO:0050897//cobalt ion binding;GO:0008270//zinc ion binding;	[C]organelle;cell;[P]response to stimulus;[F]binding;catalytic activity;	biological_process;cellular_component;molecular_function
Os08g0109250	-0.0749267	0.938988	0.136572	0.97381	0.210405	0.932844	-0.670384	0.717147	-0.515423	0.96414	-0.57279	0.989753	[P]GO:0042221//response to chemical;GO:0050896//response to stimulus;GO:0010033//response to organic substance;[C]GO:0005623//cell;GO:0005737//cytoplasm;GO:0005739//mitochondrion;GO:0005622//intracellular;GO:0043226//organelle;GO:0044464//cell part;GO:0043227//membrane-bounded organelle;GO:0043231//intracellular membrane-bounded organelle;GO:0044424//intracellular part;GO:0043229//intracellular organelle;GO:0044444//cytoplasmic part;[F]GO:0003824//catalytic activity;GO:0050897//cobalt ion binding;GO:0043169//cation binding;GO:0046872//metal ion binding;GO:0008270//zinc ion binding;GO:0016491//oxidoreductase activity;GO:0046914//transition metal ion binding;GO:0005488//binding;GO:0043167//ion binding;	[C]organelle;cell;[P]response to stimulus;[F]binding;catalytic activity;	biological_process;molecular_function;cellular_component
Os08g0109300	-0.451727	0.189742	-0.315149	0.794486	0.723419	0.421519	-0.118875	0.862283	-0.0802249	0.973116	0.0991224	0.989753	[P]GO:0032501//multicellular organismal process;GO:0065008//regulation of biological quality;GO:0042592//homeostatic process;GO:0048871//multicellular organismal homeostasis;GO:0065007//biological regulation;[C]GO:0044435//plastid part;GO:0043231//intracellular membrane-bounded organelle;GO:0044464//cell part;GO:0044422//organelle part;GO:0043227//membrane-bounded organelle;GO:0005737//cytoplasm;GO:0044424//intracellular part;GO:0005623//cell;GO:0043229//intracellular organelle;GO:0044446//intracellular organelle part;GO:0009532//plastid stroma;GO:0005622//intracellular;GO:0044434//chloroplast part;GO:0009507//chloroplast;GO:0044444//cytoplasmic part;GO:0043226//organelle;GO:0009536//plastid;GO:0009570//chloroplast stroma;[F]GO:0016301//kinase activity;GO:0032555//purine ribonucleotide binding;GO:0036094//small molecule binding;GO:0050145//nucleoside monophosphate kinase activity;GO:0016740//transferase activity;GO:1901363//heterocyclic compound binding;GO:0032553//ribonucleotide binding;GO:0030554//adenyl nucleotide binding;GO:0019205//nucleobase-containing compound kinase activity;GO:0008144//drug binding;GO:0043167//ion binding;GO:1901265//nucleoside phosphate binding;GO:0017076//purine nucleotide binding;GO:0004017//adenylate kinase activity;GO:0097367//carbohydrate derivative binding;GO:0000166//nucleotide binding;GO:0016772//transferase activity, transferring phosphorus-containing groups;GO:0005488//binding;GO:0003824//catalytic activity;GO:0043168//anion binding;GO:0032559//adenyl ribonucleotide binding;GO:0097159//organic cyclic compound binding;GO:0005524//ATP binding;GO:0016776//phosphotransferase activity, phosphate group as acceptor;GO:0035639//purine ribonucleoside triphosphate binding;	[C]organelle;organelle part;cell;[P]biological regulation;multicellular organismal process;[F]binding;catalytic activity;	molecular_function;cellular_component;biological_process
Os08g0109400	0.515387	0.440852	-0.0403558	0.990331	0.318151	0.825974	0.673126	0.138587	-0.0562949	0.993334	-0.315591	0.989753	[P]GO:0051252//regulation of RNA metabolic process;GO:0010033//response to organic substance;GO:0031323//regulation of cellular metabolic process;GO:0006355//regulation of transcription, DNA-templated;GO:0042221//response to chemical;GO:0009733//response to auxin;GO:0010468//regulation of gene expression;GO:0050896//response to stimulus;GO:0007154//cell communication;GO:0032870//cellular response to hormone stimulus;GO:0071495//cellular response to endogenous stimulus;GO:0009719//response to endogenous stimulus;GO:0071365//cellular response to auxin stimulus;GO:0071310//cellular response to organic substance;GO:1903506//regulation of nucleic acid-templated transcription;GO:0010556//regulation of macromolecule biosynthetic process;GO:0009734//auxin-activated signaling pathway;GO:0051171//regulation of nitrogen compound metabolic process;GO:0031326//regulation of cellular biosynthetic process;GO:0051716//cellular response to stimulus;GO:0080090//regulation of primary metabolic process;GO:0009755//hormone-mediated signaling pathway;GO:0050789//regulation of biological process;GO:0009725//response to hormone;GO:0009987//cellular process;GO:0009889//regulation of biosynthetic process;GO:2000112//regulation of cellular macromolecule biosynthetic process;GO:0065007//biological regulation;GO:2001141//regulation of RNA biosynthetic process;GO:0070887//cellular response to chemical stimulus;GO:0023052//signaling;GO:0050794//regulation of cellular process;GO:0060255//regulation of macromolecule metabolic process;GO:0019222//regulation of metabolic process;GO:0007165//signal transduction;GO:0019219//regulation of nucleobase-containing compound metabolic process;[C]GO:0005623//cell;GO:0044464//cell part;GO:0044424//intracellular part;GO:0005622//intracellular;GO:0043229//intracellular organelle;GO:0043231//intracellular membrane-bounded organelle;GO:0005634//nucleus;GO:0043226//organelle;GO:0043227//membrane-bounded organelle;	[C]cell;organelle;[P]cellular process;biological regulation;response to stimulus;signaling;	biological_process;cellular_component
Os08g0109500	-0.179613	0.720662	-0.129877	0.963837	0.143031	0.882021	-0.0940488	0.862283	-0.0217868	0.998224	-0.084702	0.989753	[F]GO:0097159//organic cyclic compound binding;GO:0003676//nucleic acid binding;GO:0003677//DNA binding;GO:1901363//heterocyclic compound binding;GO:0005488//binding;	[F]binding;	molecular_function
Os08g0109800	0.724101	0.721054	0.860755	0.869197	0.621278	0.81522	-0.643057	0.147828	-0.312943	0.94739	0.0751974	0.99614	[C]GO:0044425//membrane part;GO:0031224//intrinsic component of membrane;GO:0016020//membrane;GO:0016021//integral component of membrane;[F]GO:0036094//small molecule binding;GO:0005488//binding;GO:0097159//organic cyclic compound binding;GO:0016773//phosphotransferase activity, alcohol group as acceptor;GO:0000166//nucleotide binding;GO:0008144//drug binding;GO:0032555//purine ribonucleotide binding;GO:0016772//transferase activity, transferring phosphorus-containing groups;GO:0043167//ion binding;GO:0005524//ATP binding;GO:1901265//nucleoside phosphate binding;GO:0035639//purine ribonucleoside triphosphate binding;GO:0097367//carbohydrate derivative binding;GO:0032559//adenyl ribonucleotide binding;GO:1901363//heterocyclic compound binding;GO:0003824//catalytic activity;GO:0016301//kinase activity;GO:0016740//transferase activity;GO:0140096//catalytic activity, acting on a protein;GO:0043168//anion binding;GO:0017076//purine nucleotide binding;GO:0030554//adenyl nucleotide binding;GO:0004672//protein kinase activity;GO:0032553//ribonucleotide binding;	[C]membrane part;membrane;[F]catalytic activity;binding;	cellular_component;molecular_function
Os08g0109900	-0.220217	0.444848	-0.148141	0.94173	-0.103752	0.872806	0.122093	0.767745	0.0718312	0.969612	0.145945	0.989753	[P]GO:0008152//metabolic process;GO:0090304//nucleic acid metabolic process;GO:0016070//RNA metabolic process;GO:1901360//organic cyclic compound metabolic process;GO:0010467//gene expression;GO:0016071//mRNA metabolic process;GO:0044237//cellular metabolic process;GO:0034641//cellular nitrogen compound metabolic process;GO:0043170//macromolecule metabolic process;GO:0009987//cellular process;GO:0046483//heterocycle metabolic process;GO:0006397//mRNA processing;GO:0006139//nucleobase-containing compound metabolic process;GO:0006725//cellular aromatic compound metabolic process;GO:0006807//nitrogen compound metabolic process;GO:0006396//RNA processing;GO:0044238//primary metabolic process;GO:0071704//organic substance metabolic process;[C]GO:0043227//membrane-bounded organelle;GO:0043226//organelle;GO:0044464//cell part;GO:0043231//intracellular membrane-bounded organelle;GO:0005622//intracellular;GO:0043229//intracellular organelle;GO:0044424//intracellular part;GO:0005634//nucleus;GO:0005737//cytoplasm;GO:0005623//cell;[F]GO:1901363//heterocyclic compound binding;GO:0005488//binding;GO:0097159//organic cyclic compound binding;GO:0003676//nucleic acid binding;GO:0003723//RNA binding;	[C]cell;organelle;[P]cellular process;metabolic process;[F]binding;	cellular_component;biological_process;molecular_function
Os08g0110000	0.155774	0.841856	0.109298	0.963837	0.514789	0.32138	0.469835	0.279461	0.395995	0.816025	0.0305042	0.999388	[P]GO:0065007//biological regulation;GO:0009694//jasmonic acid metabolic process;GO:0044281//small molecule metabolic process;GO:0008152//metabolic process;GO:0010817//regulation of hormone levels;GO:0017144//drug metabolic process;GO:0018958//phenol-containing compound metabolic process;GO:0006725//cellular aromatic compound metabolic process;GO:0019752//carboxylic acid metabolic process;GO:0006082//organic acid metabolic process;GO:0071704//organic substance metabolic process;GO:0009987//cellular process;GO:0042445//hormone metabolic process;GO:0044237//cellular metabolic process;GO:0042537//benzene-containing compound metabolic process;GO:1901615//organic hydroxy compound metabolic process;GO:0009696//salicylic acid metabolic process;GO:0065008//regulation of biological quality;GO:0043436//oxoacid metabolic process;GO:0016999//antibiotic metabolic process;GO:1901360//organic cyclic compound metabolic process;GO:0032787//monocarboxylic acid metabolic process;[F]GO:0080032//methyl jasmonate esterase activity;GO:0016788//hydrolase activity, acting on ester bonds;GO:0052689//carboxylic ester hydrolase activity;GO:0080030//methyl indole-3-acetate esterase activity;GO:0080031//methyl salicylate esterase activity;GO:0016787//hydrolase activity;GO:0003824//catalytic activity;	[P]biological regulation;cellular process;metabolic process;[F]catalytic activity;	biological_process;molecular_function
Os08g0110100	-0.372882	0.465977	-0.288182	0.924902	-0.262743	0.81045	-0.182601	0.822689	-0.0335178	0.998224	0.128819	0.989753	[P]GO:0044237//cellular metabolic process;GO:0009059//macromolecule biosynthetic process;GO:0006412//translation;GO:0043603//cellular amide metabolic process;GO:0044249//cellular biosynthetic process;GO:0043604//amide biosynthetic process;GO:0009987//cellular process;GO:0071704//organic substance metabolic process;GO:1901564//organonitrogen compound metabolic process;GO:1901566//organonitrogen compound biosynthetic process;GO:0044238//primary metabolic process;GO:0044260//cellular macromolecule metabolic process;GO:0010467//gene expression;GO:0043170//macromolecule metabolic process;GO:0034641//cellular nitrogen compound metabolic process;GO:0044267//cellular protein metabolic process;GO:0008152//metabolic process;GO:0006807//nitrogen compound metabolic process;GO:0034645//cellular macromolecule biosynthetic process;GO:0044271//cellular nitrogen compound biosynthetic process;GO:0019538//protein metabolic process;GO:0043043//peptide biosynthetic process;GO:0006518//peptide metabolic process;GO:0009058//biosynthetic process;GO:1901576//organic substance biosynthetic process;[C]GO:0043227//membrane-bounded organelle;GO:0043226//organelle;GO:0044444//cytoplasmic part;GO:0005622//intracellular;GO:0005623//cell;GO:0015934//large ribosomal subunit;GO:1990904//ribonucleoprotein complex;GO:0044464//cell part;GO:0005739//mitochondrion;GO:0043231//intracellular membrane-bounded organelle;GO:0032991//protein-containing complex;GO:0044446//intracellular organelle part;GO:0044424//intracellular part;GO:0005737//cytoplasm;GO:0043232//intracellular non-membrane-bounded organelle;GO:0005840//ribosome;GO:0043228//non-membrane-bounded organelle;GO:0044422//organelle part;GO:0043229//intracellular organelle;GO:0044391//ribosomal subunit;[F]GO:0005198//structural molecule activity;GO:0003735//structural constituent of ribosome;	[C]protein-containing complex;organelle part;organelle;cell;[P]cellular process;metabolic process;[F]structural molecule activity;	molecular_function;biological_process;cellular_component
Os08g0110200	-0.113225	0.938988	-0.134195	0.963837	-0.240549	0.892208	0.276662	0.800816	0.0430078	0.998224	0.290053	0.989753	[C]GO:0005739//mitochondrion;GO:0044424//intracellular part;GO:0005622//intracellular;GO:0005737//cytoplasm;GO:0043227//membrane-bounded organelle;GO:0043231//intracellular membrane-bounded organelle;GO:0043226//organelle;GO:0005623//cell;GO:0043229//intracellular organelle;GO:0044464//cell part;GO:0044444//cytoplasmic part;	[C]cell;organelle;	cellular_component
Os08g0110300	1.10041	0.0985878	1.00092	0.381769	1.046	0.245344	-0.835636	0.00170323	-0.630792	0.0633113	-0.132148	0.990547	[C]GO:0031224//intrinsic component of membrane;GO:0016021//integral component of membrane;GO:0044425//membrane part;GO:0016020//membrane;	[C]membrane;membrane part;	cellular_component
Os08g0110400	0.914482	0.25949	0.702475	0.733704	0.938701	0.366035	-0.689672	0.101201	-0.71036	0.33942	-0.499808	0.985763	[C]GO:0016020//membrane;GO:0031224//intrinsic component of membrane;GO:0044425//membrane part;GO:0016021//integral component of membrane;[F]GO:0008194//UDP-glycosyltransferase activity;GO:0003824//catalytic activity;GO:0016757//transferase activity, transferring glycosyl groups;GO:0016740//transferase activity;GO:0008375//acetylglucosaminyltransferase activity;GO:0016758//transferase activity, transferring hexosyl groups;	[C]membrane;membrane part;[F]catalytic activity;	molecular_function;cellular_component
Os08g0110500	0.179016	0.898219	-0.00168863	0.999958	0.126208	0.929071	-0.712328	0.0141547	-0.426217	0.676007	-0.153179	0.989753	[C]GO:0043229//intracellular organelle;GO:0044464//cell part;GO:0005634//nucleus;GO:0043226//organelle;GO:0005623//cell;GO:0005737//cytoplasm;GO:0043227//membrane-bounded organelle;GO:0043231//intracellular membrane-bounded organelle;GO:0044424//intracellular part;GO:0005622//intracellular;[F]GO:0019787//ubiquitin-like protein transferase activity;GO:0003824//catalytic activity;GO:0140096//catalytic activity, acting on a protein;GO:0004842//ubiquitin-protein transferase activity;GO:0016740//transferase activity;	[C]organelle;cell;[F]catalytic activity;	cellular_component;molecular_function
Os08g0110550													[C]GO:0005623//cell;GO:0005634//nucleus;GO:0043231//intracellular membrane-bounded organelle;GO:0044464//cell part;GO:0044424//intracellular part;GO:0043226//organelle;GO:0005737//cytoplasm;GO:0043229//intracellular organelle;GO:0043227//membrane-bounded organelle;GO:0005622//intracellular;[F]GO:0016740//transferase activity;GO:0019787//ubiquitin-like protein transferase activity;GO:0003824//catalytic activity;GO:0140096//catalytic activity, acting on a protein;GO:0004842//ubiquitin-protein transferase activity;	[C]organelle;cell;[F]catalytic activity;	cellular_component;molecular_function
Os08g0110600	-0.356566	0.938988	0.43298	0.963837	0.40965	0.912431	-1.03068	0.283771	-0.0827484	0.991495	-0.376584	0.989753
Os08g0110650
Os08g0110700	0.0452471	0.969221	0.0945969	0.963837	0.174002	0.91309	-0.210309	0.788036	-0.00405623	0.998507	-0.0215329	0.999388	[P]GO:0009987//cellular process;GO:0051606//detection of stimulus;GO:0009660//amyloplast organization;GO:0009582//detection of abiotic stimulus;GO:0009581//detection of external stimulus;GO:0009657//plastid organization;GO:0009628//response to abiotic stimulus;GO:0016043//cellular component organization;GO:0050896//response to stimulus;GO:0009959//negative gravitropism;GO:0009590//detection of gravity;GO:0009630//gravitropism;GO:0009605//response to external stimulus;GO:0009606//tropism;GO:0006996//organelle organization;GO:0071840//cellular component organization or biogenesis;GO:0009629//response to gravity;[C]GO:0016020//membrane;GO:0005911//cell-cell junction;GO:0043229//intracellular organelle;GO:0044444//cytoplasmic part;GO:0030054//cell junction;GO:0005623//cell;GO:0044422//organelle part;GO:0098805//whole membrane;GO:0044424//intracellular part;GO:0043227//membrane-bounded organelle;GO:0005737//cytoplasm;GO:0031090//organelle membrane;GO:0098588//bounding membrane of organelle;GO:0044446//intracellular organelle part;GO:0044437//vacuolar part;GO:0055044//symplast;GO:0043231//intracellular membrane-bounded organelle;GO:0005622//intracellular;GO:0005773//vacuole;GO:0005774//vacuolar membrane;GO:0044464//cell part;GO:0043226//organelle;GO:0000325//plant-type vacuole;GO:0009705//plant-type vacuole membrane;GO:0009506//plasmodesma;[F]GO:0046872//metal ion binding;GO:0043167//ion binding;GO:0016298//lipase activity;GO:0016787//hydrolase activity;GO:0043169//cation binding;GO:0004620//phospholipase activity;GO:0005488//binding;GO:0016788//hydrolase activity, acting on ester bonds;GO:0003824//catalytic activity;	[C]organelle part;membrane;cell;symplast;cell junction;organelle;[P]cellular component organization or biogenesis;response to stimulus;cellular process;[F]binding;catalytic activity;	cellular_component;biological_process;molecular_function
Os08g0110800	0.111329	0.870785	-0.0966321	0.963837	-0.124063	0.857079	0.337839	0.335948	0.118638	0.969612	0.341382	0.964561	[C]GO:0016020//membrane;GO:0016021//integral component of membrane;GO:0031224//intrinsic component of membrane;GO:0044425//membrane part;[F]GO:0005488//binding;GO:0097159//organic cyclic compound binding;GO:0003723//RNA binding;GO:0003676//nucleic acid binding;GO:1901363//heterocyclic compound binding;	[C]membrane part;membrane;[F]binding;	molecular_function;cellular_component
Os08g0111200	1.59942	0.0762966	1.54066	0.239727	1.76422	0.132074	-0.82361	0.271389	-0.0401273	0.998224	0.0352827	0.999388	[P]GO:0006687//glycosphingolipid metabolic process;GO:0006807//nitrogen compound metabolic process;GO:0016139//glycoside catabolic process;GO:0006664//glycolipid metabolic process;GO:0019377//glycolipid catabolic process;GO:0009056//catabolic process;GO:0016042//lipid catabolic process;GO:1901657//glycosyl compound metabolic process;GO:1901565//organonitrogen compound catabolic process;GO:1901575//organic substance catabolic process;GO:0006678//glucosylceramide metabolic process;GO:0071704//organic substance metabolic process;GO:1903509//liposaccharide metabolic process;GO:0046466//membrane lipid catabolic process;GO:0043603//cellular amide metabolic process;GO:0030149//sphingolipid catabolic process;GO:0046514//ceramide catabolic process;GO:0046477//glycosylceramide catabolic process;GO:1901136//carbohydrate derivative catabolic process;GO:0044237//cellular metabolic process;GO:1901658//glycosyl compound catabolic process;GO:0006629//lipid metabolic process;GO:0008152//metabolic process;GO:0034641//cellular nitrogen compound metabolic process;GO:1901135//carbohydrate derivative metabolic process;GO:0009987//cellular process;GO:0006677//glycosylceramide metabolic process;GO:0044255//cellular lipid metabolic process;GO:0006672//ceramide metabolic process;GO:0006643//membrane lipid metabolic process;GO:0006665//sphingolipid metabolic process;GO:1901564//organonitrogen compound metabolic process;GO:0044238//primary metabolic process;GO:0044248//cellular catabolic process;GO:0006680//glucosylceramide catabolic process;GO:0046479//glycosphingolipid catabolic process;GO:0044242//cellular lipid catabolic process;GO:0016137//glycoside metabolic process;[C]GO:0016021//integral component of membrane;GO:0044425//membrane part;GO:0031224//intrinsic component of membrane;GO:0016020//membrane;[F]GO:0016798//hydrolase activity, acting on glycosyl bonds;GO:0015926//glucosidase activity;GO:0016787//hydrolase activity;GO:0004348//glucosylceramidase activity;GO:0003824//catalytic activity;GO:0004553//hydrolase activity, hydrolyzing O-glycosyl compounds;GO:0008422//beta-glucosidase activity;	[C]membrane;membrane part;[P]metabolic process;cellular process;[F]catalytic activity;	molecular_function;biological_process;cellular_component
Os08g0111300	0.86255	0.694085	1.15985	0.797843	1.08201	0.712004	0.494276	0.348511	-0.0677115	0.988421	-0.151336	0.991919	[F]GO:0003824//catalytic activity;GO:0016747//transferase activity, transferring acyl groups other than amino-acyl groups;GO:0016746//transferase activity, transferring acyl groups;GO:0016740//transferase activity;	[F]catalytic activity;	molecular_function
Os08g0111500	0.667824	0.795686	-0.083903	0.980254	0.926207	0.7712	0.685676	0.537865	0.444809	0.969612	0.277473	0.989753	[F]GO:0003824//catalytic activity;GO:0016746//transferase activity, transferring acyl groups;GO:0016740//transferase activity;GO:0016747//transferase activity, transferring acyl groups other than amino-acyl groups;	[F]catalytic activity;	molecular_function
Os08g0111800	0.428107	0.927313	-0.712668	0.961138	-0.803842	0.813611	-0.0101512	0.99388	0.16972	0.980718	-0.378205	0.989753	[F]GO:0016746//transferase activity, transferring acyl groups;GO:0016747//transferase activity, transferring acyl groups other than amino-acyl groups;GO:0016740//transferase activity;GO:0003824//catalytic activity;	[F]catalytic activity;	molecular_function
Os08g0112000	0.36128	0.26714	0.201343	0.961138	0.0122489	0.997216	0.484456	0.125373	-0.00110964	0.999281	0.169802	0.989753	[P]GO:0006259//DNA metabolic process;GO:0071840//cellular component organization or biogenesis;GO:0051716//cellular response to stimulus;GO:0032200//telomere organization;GO:0006996//organelle organization;GO:0006310//DNA recombination;GO:0006974//cellular response to DNA damage stimulus;GO:0043170//macromolecule metabolic process;GO:0044260//cellular macromolecule metabolic process;GO:0044238//primary metabolic process;GO:1901360//organic cyclic compound metabolic process;GO:0006807//nitrogen compound metabolic process;GO:0090304//nucleic acid metabolic process;GO:0006950//response to stress;GO:0006281//DNA repair;GO:0060249//anatomical structure homeostasis;GO:0034641//cellular nitrogen compound metabolic process;GO:0071704//organic substance metabolic process;GO:0044237//cellular metabolic process;GO:0065007//biological regulation;GO:0016043//cellular component organization;GO:0000723//telomere maintenance;GO:0046483//heterocycle metabolic process;GO:0065008//regulation of biological quality;GO:0006725//cellular aromatic compound metabolic process;GO:0051276//chromosome organization;GO:0008152//metabolic process;GO:0006139//nucleobase-containing compound metabolic process;GO:0042592//homeostatic process;GO:0009987//cellular process;GO:0033554//cellular response to stress;GO:0050896//response to stimulus;[F]GO:0005488//binding;GO:0043168//anion binding;GO:0097367//carbohydrate derivative binding;GO:0140097//catalytic activity, acting on DNA;GO:0032559//adenyl ribonucleotide binding;GO:0043167//ion binding;GO:0005524//ATP binding;GO:0032553//ribonucleotide binding;GO:0032555//purine ribonucleotide binding;GO:0016462//pyrophosphatase activity;GO:0016817//hydrolase activity, acting on acid anhydrides;GO:0036094//small molecule binding;GO:0016818//hydrolase activity, acting on acid anhydrides, in phosphorus-containing anhydrides;GO:0016787//hydrolase activity;GO:1901265//nucleoside phosphate binding;GO:0003824//catalytic activity;GO:0097159//organic cyclic compound binding;GO:0017076//purine nucleotide binding;GO:0004386//helicase activity;GO:0030554//adenyl nucleotide binding;GO:1901363//heterocyclic compound binding;GO:0008144//drug binding;GO:0035639//purine ribonucleoside triphosphate binding;GO:0003678//DNA helicase activity;GO:0000166//nucleotide binding;GO:0017111//nucleoside-triphosphatase activity;	[P]cellular component organization or biogenesis;response to stimulus;metabolic process;cellular process;biological regulation;[F]binding;catalytic activity;	molecular_function;biological_process
Os08g0112300	0.27298	0.938988	1.21418	0.735897	2.97111	0.00440406	0.78444	0.533674	0.365539	0.969612	0.771646	0.907708	[F]GO:0016740//transferase activity;GO:0003824//catalytic activity;GO:0016747//transferase activity, transferring acyl groups other than amino-acyl groups;GO:0016746//transferase activity, transferring acyl groups;	[F]catalytic activity;	molecular_function
Os08g0112400	-0.19832	0.870785	-0.153397	0.963837	-0.290247	0.728135	0.1132	0.907941	-0.254536	0.969612	0.00126119	0.999388	[P]GO:0006139//nucleobase-containing compound metabolic process;GO:1901360//organic cyclic compound metabolic process;GO:0009451//RNA modification;GO:0071704//organic substance metabolic process;GO:0034641//cellular nitrogen compound metabolic process;GO:0090304//nucleic acid metabolic process;GO:0006807//nitrogen compound metabolic process;GO:0043170//macromolecule metabolic process;GO:0044238//primary metabolic process;GO:0006725//cellular aromatic compound metabolic process;GO:0046483//heterocycle metabolic process;GO:0044237//cellular metabolic process;GO:0043412//macromolecule modification;GO:0016070//RNA metabolic process;GO:0009987//cellular process;GO:0008152//metabolic process;[F]GO:0016747//transferase activity, transferring acyl groups other than amino-acyl groups;GO:0016746//transferase activity, transferring acyl groups;GO:0016740//transferase activity;GO:0003824//catalytic activity;	[P]cellular process;metabolic process;[F]catalytic activity;	biological_process;molecular_function
Os08g0112450	0.475823	0.907932	0.00928218	0.999958	-0.213418	0.947445	-0.34152	0.865641	0.0618806	0.998224	0.47904	0.989753	[F]GO:0016740//transferase activity;GO:0016746//transferase activity, transferring acyl groups;GO:0016747//transferase activity, transferring acyl groups other than amino-acyl groups;GO:0003824//catalytic activity;	[F]catalytic activity;	molecular_function
Os08g0112500	-0.110622	0.889609	-0.117963	0.963837	0.290474	0.663789	-0.663972	0.0095795	-0.360484	0.715405	-0.315172	0.95941	[P]GO:0044237//cellular metabolic process;GO:0008152//metabolic process;GO:0006807//nitrogen compound metabolic process;GO:0044238//primary metabolic process;GO:0006464//cellular protein modification process;GO:0019538//protein metabolic process;GO:0016310//phosphorylation;GO:0071704//organic substance metabolic process;GO:0006468//protein phosphorylation;GO:0044260//cellular macromolecule metabolic process;GO:0009987//cellular process;GO:0044267//cellular protein metabolic process;GO:0043170//macromolecule metabolic process;GO:0036211//protein modification process;GO:0006793//phosphorus metabolic process;GO:0006796//phosphate-containing compound metabolic process;GO:0043412//macromolecule modification;GO:1901564//organonitrogen compound metabolic process;[C]GO:0005622//intracellular;GO:0044464//cell part;GO:0005623//cell;GO:0043229//intracellular organelle;GO:0005634//nucleus;GO:0043226//organelle;GO:0044424//intracellular part;GO:0043231//intracellular membrane-bounded organelle;GO:0043227//membrane-bounded organelle;[F]GO:0032555//purine ribonucleotide binding;GO:0097159//organic cyclic compound binding;GO:0032559//adenyl ribonucleotide binding;GO:0043167//ion binding;GO:0003824//catalytic activity;GO:0004674//protein serine/threonine kinase activity;GO:0004672//protein kinase activity;GO:0016773//phosphotransferase activity, alcohol group as acceptor;GO:0016301//kinase activity;GO:0000166//nucleotide binding;GO:0016772//transferase activity, transferring phosphorus-containing groups;GO:0008144//drug binding;GO:0097367//carbohydrate derivative binding;GO:0035639//purine ribonucleoside triphosphate binding;GO:0032553//ribonucleotide binding;GO:1901363//heterocyclic compound binding;GO:0004693//cyclin-dependent protein serine/threonine kinase activity;GO:1901265//nucleoside phosphate binding;GO:0005524//ATP binding;GO:0060089//molecular transducer activity;GO:0036094//small molecule binding;GO:0016740//transferase activity;GO:0097472//cyclin-dependent protein kinase activity;GO:0017076//purine nucleotide binding;GO:0005488//binding;GO:0140096//catalytic activity, acting on a protein;GO:0030554//adenyl nucleotide binding;GO:0043168//anion binding;	[C]organelle;cell;[P]metabolic process;cellular process;[F]binding;molecular transducer activity;catalytic activity;	biological_process;cellular_component;molecular_function
Os08g0112566													[C]GO:0031224//intrinsic component of membrane;GO:0016021//integral component of membrane;GO:0044425//membrane part;GO:0016020//membrane;	[C]membrane part;membrane;	cellular_component
Os08g0112600	-0.150411	0.849403	-0.180163	0.960339	0.101921	0.929071	-0.253135	0.472919	-0.358404	0.57045	-0.36893	0.732944	[C]GO:0009507//chloroplast;GO:0043226//organelle;GO:0044434//chloroplast part;GO:0005623//cell;GO:0009941//chloroplast envelope;GO:0044444//cytoplasmic part;GO:0009526//plastid envelope;GO:0043227//membrane-bounded organelle;GO:0009536//plastid;GO:0044464//cell part;GO:0044446//intracellular organelle part;GO:0043229//intracellular organelle;GO:0031975//envelope;GO:0005737//cytoplasm;GO:0031967//organelle envelope;GO:0043231//intracellular membrane-bounded organelle;GO:0044422//organelle part;GO:0005622//intracellular;GO:0044435//plastid part;GO:0044424//intracellular part;	[C]cell;organelle part;organelle;	cellular_component
Os08g0112700	1.17167	0.00721882	0.47002	0.89949	0.561688	0.606297	0.274424	0.723551	0.19233	0.969612	-0.0377364	0.999388	[P]GO:0051254//positive regulation of RNA metabolic process;GO:0009893//positive regulation of metabolic process;GO:0065007//biological regulation;GO:0031328//positive regulation of cellular biosynthetic process;GO:0009889//regulation of biosynthetic process;GO:0050789//regulation of biological process;GO:0045944//positive regulation of transcription by RNA polymerase II;GO:0010556//regulation of macromolecule biosynthetic process;GO:0048522//positive regulation of cellular process;GO:0010604//positive regulation of macromolecule metabolic process;GO:1902680//positive regulation of RNA biosynthetic process;GO:0010557//positive regulation of macromolecule biosynthetic process;GO:0051252//regulation of RNA metabolic process;GO:0031323//regulation of cellular metabolic process;GO:0010468//regulation of gene expression;GO:0051173//positive regulation of nitrogen compound metabolic process;GO:0080090//regulation of primary metabolic process;GO:0019222//regulation of metabolic process;GO:0010628//positive regulation of gene expression;GO:2001141//regulation of RNA biosynthetic process;GO:0031326//regulation of cellular biosynthetic process;GO:1903508//positive regulation of nucleic acid-templated transcription;GO:0006357//regulation of transcription by RNA polymerase II;GO:0048518//positive regulation of biological process;GO:0050794//regulation of cellular process;GO:2000112//regulation of cellular macromolecule biosynthetic process;GO:0031325//positive regulation of cellular metabolic process;GO:0006355//regulation of transcription, DNA-templated;GO:1903506//regulation of nucleic acid-templated transcription;GO:0051171//regulation of nitrogen compound metabolic process;GO:0060255//regulation of macromolecule metabolic process;GO:0045893//positive regulation of transcription, DNA-templated;GO:0009891//positive regulation of biosynthetic process;GO:0045935//positive regulation of nucleobase-containing compound metabolic process;GO:0019219//regulation of nucleobase-containing compound metabolic process;[C]GO:0005622//intracellular;GO:0005623//cell;GO:0043231//intracellular membrane-bounded organelle;GO:0043227//membrane-bounded organelle;GO:0044424//intracellular part;GO:0005634//nucleus;GO:0044464//cell part;GO:0043229//intracellular organelle;GO:0043226//organelle;[F]GO:1901363//heterocyclic compound binding;GO:0003700//DNA-binding transcription factor activity;GO:0000977//RNA polymerase II regulatory region sequence-specific DNA binding;GO:0097159//organic cyclic compound binding;GO:0005488//binding;GO:0003690//double-stranded DNA binding;GO:0043565//sequence-specific DNA binding;GO:0140110//transcription regulator activity;GO:0000976//transcription regulatory region sequence-specific DNA binding;GO:0001012//RNA polymerase II regulatory region DNA binding;GO:0046983//protein dimerization activity;GO:1990837//sequence-specific double-stranded DNA binding;GO:0044212//transcription regulatory region DNA binding;GO:0005515//protein binding;GO:0001067//regulatory region nucleic acid binding;GO:0003677//DNA binding;GO:0003676//nucleic acid binding;	[C]cell;organelle;[P]biological regulation;[F]transcription regulator activity;binding;	molecular_function;cellular_component;biological_process
Os08g0112800	-0.260134	0.414885	-0.014716	0.994368	0.072912	0.929071	-0.539154	0.0111071	0.00228986	0.998507	-0.151691	0.989753	[C]GO:0098798//mitochondrial protein complex;GO:0045273//respiratory chain complex II;GO:0005740//mitochondrial envelope;GO:0043227//membrane-bounded organelle;GO:0005746//mitochondrial respiratory chain;GO:0044446//intracellular organelle part;GO:0044422//organelle part;GO:0005623//cell;GO:0005737//cytoplasm;GO:0044425//membrane part;GO:0031975//envelope;GO:1902494//catalytic complex;GO:0044444//cytoplasmic part;GO:0005739//mitochondrion;GO:1990204//oxidoreductase complex;GO:0031966//mitochondrial membrane;GO:0043229//intracellular organelle;GO:0005622//intracellular;GO:0098800//inner mitochondrial membrane protein complex;GO:0005743//mitochondrial inner membrane;GO:0031090//organelle membrane;GO:0044424//intracellular part;GO:0098803//respiratory chain complex;GO:0044464//cell part;GO:0045257//succinate dehydrogenase complex (ubiquinone);GO:0031967//organelle envelope;GO:0098796//membrane protein complex;GO:0043226//organelle;GO:0016020//membrane;GO:0070469//respiratory chain;GO:0044429//mitochondrial part;GO:0045281//succinate dehydrogenase complex;GO:0044455//mitochondrial membrane part;GO:0045283//fumarate reductase complex;GO:0019866//organelle inner membrane;GO:0005749//mitochondrial respiratory chain complex II, succinate dehydrogenase complex (ubiquinone);GO:0043231//intracellular membrane-bounded organelle;GO:0032991//protein-containing complex;	[C]organelle;membrane;protein-containing complex;membrane part;cell;organelle part;	cellular_component
Os08g0112900	-0.643667	0.278323	-0.400565	0.963837	-0.735978	0.35674	0.656634	0.698187	-0.522796	0.969612	-0.825316	0.952296	[F]GO:0003824//catalytic activity;GO:0016787//hydrolase activity;GO:0016788//hydrolase activity, acting on ester bonds;	[F]catalytic activity;	molecular_function
Os08g0112950													[P]GO:0072593//reactive oxygen species metabolic process;GO:0051187//cofactor catabolic process;GO:0017144//drug metabolic process;GO:0042743//hydrogen peroxide metabolic process;GO:0009056//catabolic process;GO:0016999//antibiotic metabolic process;GO:0006950//response to stress;GO:0042744//hydrogen peroxide catabolic process;GO:0017001//antibiotic catabolic process;GO:0008152//metabolic process;GO:0009987//cellular process;GO:0050896//response to stimulus;GO:0042737//drug catabolic process;GO:0044248//cellular catabolic process;GO:0044237//cellular metabolic process;GO:0006979//response to oxidative stress;GO:0051186//cofactor metabolic process;[C]GO:0071944//cell periphery;GO:0055044//symplast;GO:0005618//cell wall;GO:0009505//plant-type cell wall;GO:0005576//extracellular region;GO:0030312//external encapsulating structure;GO:0009506//plasmodesma;GO:0005911//cell-cell junction;GO:0005623//cell;GO:0030054//cell junction;GO:0044464//cell part;[F]GO:0005488//binding;GO:0004601//peroxidase activity;GO:0046906//tetrapyrrole binding;GO:0020037//heme binding;GO:1901363//heterocyclic compound binding;GO:0003824//catalytic activity;GO:0048037//cofactor binding;GO:0016209//antioxidant activity;GO:0016491//oxidoreductase activity;GO:0016684//oxidoreductase activity, acting on peroxide as acceptor;GO:0046872//metal ion binding;GO:0043167//ion binding;GO:0043169//cation binding;GO:0097159//organic cyclic compound binding;	[C]cell;symplast;extracellular region;cell junction;[P]response to stimulus;metabolic process;cellular process;[F]catalytic activity;antioxidant activity;binding;	biological_process;molecular_function;cellular_component
Os08g0113000	-0.0691569	0.989283	-0.233285	0.963837	0.963456	0.763707	0.736035	0.406829	0.28243	0.969612	-0.443263	0.989753	[P]GO:0042744//hydrogen peroxide catabolic process;GO:0050896//response to stimulus;GO:0044237//cellular metabolic process;GO:0044248//cellular catabolic process;GO:0009056//catabolic process;GO:0042743//hydrogen peroxide metabolic process;GO:0009987//cellular process;GO:0016999//antibiotic metabolic process;GO:0008152//metabolic process;GO:0006950//response to stress;GO:0072593//reactive oxygen species metabolic process;GO:0042737//drug catabolic process;GO:0051186//cofactor metabolic process;GO:0017001//antibiotic catabolic process;GO:0017144//drug metabolic process;GO:0051187//cofactor catabolic process;GO:0006979//response to oxidative stress;[C]GO:0071944//cell periphery;GO:0016020//membrane;GO:0009505//plant-type cell wall;GO:0055044//symplast;GO:0044464//cell part;GO:0009506//plasmodesma;GO:0005618//cell wall;GO:0016021//integral component of membrane;GO:0030054//cell junction;GO:0044425//membrane part;GO:0005623//cell;GO:0005576//extracellular region;GO:0005911//cell-cell junction;GO:0030312//external encapsulating structure;GO:0031224//intrinsic component of membrane;[F]GO:0004601//peroxidase activity;GO:0016209//antioxidant activity;GO:0043167//ion binding;GO:0048037//cofactor binding;GO:0020037//heme binding;GO:0016491//oxidoreductase activity;GO:0005488//binding;GO:0043169//cation binding;GO:0097159//organic cyclic compound binding;GO:0046872//metal ion binding;GO:0016684//oxidoreductase activity, acting on peroxide as acceptor;GO:0003824//catalytic activity;GO:1901363//heterocyclic compound binding;GO:0046906//tetrapyrrole binding;	[C]membrane part;membrane;symplast;extracellular region;cell;cell junction;[P]cellular process;metabolic process;response to stimulus;[F]binding;antioxidant activity;catalytic activity;	cellular_component;molecular_function;biological_process
Os08g0113100	-1.30383	2.35765e-06	-0.507526	0.837982	-0.161687	0.900483	-0.533791	0.061795	-0.273862	0.816025	-0.0976113	0.989753	[F]GO:0004396//hexokinase activity;GO:0016301//kinase activity;GO:0003824//catalytic activity;GO:0008865//fructokinase activity;GO:0016740//transferase activity;GO:0016772//transferase activity, transferring phosphorus-containing groups;GO:0019200//carbohydrate kinase activity;GO:0016773//phosphotransferase activity, alcohol group as acceptor;	[F]catalytic activity;	molecular_function
Os08g0113150	-0.719686	0.684837	-0.264717	0.963837	-0.454957	0.880989	0.736932	0.581812	0.482203	0.969612	0.84628	0.943368	[P]GO:0043170//macromolecule metabolic process;GO:0019318//hexose metabolic process;GO:0044281//small molecule metabolic process;GO:0044264//cellular polysaccharide metabolic process;GO:0009987//cellular process;GO:0009058//biosynthetic process;GO:0005975//carbohydrate metabolic process;GO:0000271//polysaccharide biosynthetic process;GO:0008152//metabolic process;GO:0009059//macromolecule biosynthetic process;GO:1901576//organic substance biosynthetic process;GO:0034637//cellular carbohydrate biosynthetic process;GO:0005976//polysaccharide metabolic process;GO:0009250//glucan biosynthetic process;GO:0044249//cellular biosynthetic process;GO:0016051//carbohydrate biosynthetic process;GO:0033692//cellular polysaccharide biosynthetic process;GO:0005996//monosaccharide metabolic process;GO:0044262//cellular carbohydrate metabolic process;GO:0006073//cellular glucan metabolic process;GO:0044042//glucan metabolic process;GO:0005982//starch metabolic process;GO:0071704//organic substance metabolic process;GO:0044237//cellular metabolic process;GO:0034645//cellular macromolecule biosynthetic process;GO:0044238//primary metabolic process;GO:0006000//fructose metabolic process;GO:0019252//starch biosynthetic process;GO:0044260//cellular macromolecule metabolic process;[C]GO:0005737//cytoplasm;GO:0005623//cell;GO:0044424//intracellular part;GO:0044444//cytoplasmic part;GO:0005622//intracellular;GO:0005829//cytosol;GO:0044464//cell part;[F]GO:0030554//adenyl nucleotide binding;GO:0005524//ATP binding;GO:0008865//fructokinase activity;GO:0017076//purine nucleotide binding;GO:0097367//carbohydrate derivative binding;GO:0036094//small molecule binding;GO:0016740//transferase activity;GO:0004396//hexokinase activity;GO:0016773//phosphotransferase activity, alcohol group as acceptor;GO:0043168//anion binding;GO:1901363//heterocyclic compound binding;GO:0016772//transferase activity, transferring phosphorus-containing groups;GO:0032555//purine ribonucleotide binding;GO:0035639//purine ribonucleoside triphosphate binding;GO:1901265//nucleoside phosphate binding;GO:0008144//drug binding;GO:0003824//catalytic activity;GO:0005488//binding;GO:0032559//adenyl ribonucleotide binding;GO:0043167//ion binding;GO:0019200//carbohydrate kinase activity;GO:0097159//organic cyclic compound binding;GO:0032553//ribonucleotide binding;GO:0016301//kinase activity;GO:0000166//nucleotide binding;	[C]cell;[P]cellular process;metabolic process;[F]catalytic activity;binding;	molecular_function;biological_process;cellular_component
Os08g0113200	0.0264117	0.971401	-0.120277	0.963837	-0.221	0.790302	0.697948	0.123235	0.349503	0.908158	0.383954	0.980654	[P]GO:0071704//organic substance metabolic process;GO:0090304//nucleic acid metabolic process;GO:0034641//cellular nitrogen compound metabolic process;GO:0006397//mRNA processing;GO:0006139//nucleobase-containing compound metabolic process;GO:0044237//cellular metabolic process;GO:0046483//heterocycle metabolic process;GO:0044238//primary metabolic process;GO:0016071//mRNA metabolic process;GO:0008152//metabolic process;GO:0016070//RNA metabolic process;GO:0006807//nitrogen compound metabolic process;GO:0009987//cellular process;GO:0043170//macromolecule metabolic process;GO:0006396//RNA processing;GO:0010467//gene expression;GO:1901360//organic cyclic compound metabolic process;GO:0006725//cellular aromatic compound metabolic process;[C]GO:0005623//cell;GO:0005634//nucleus;GO:0005622//intracellular;GO:0044424//intracellular part;GO:0044464//cell part;GO:0043227//membrane-bounded organelle;GO:0043226//organelle;GO:0043231//intracellular membrane-bounded organelle;GO:0043229//intracellular organelle;[F]GO:0097159//organic cyclic compound binding;GO:1901363//heterocyclic compound binding;GO:0003676//nucleic acid binding;GO:0003723//RNA binding;GO:0005488//binding;	[C]organelle;cell;[P]cellular process;metabolic process;[F]binding;	cellular_component;molecular_function;biological_process
Os08g0113300	-0.115871	0.938988	0.0149181	0.999958	0.135398	0.914239	-0.15449	0.822419	-0.137916	0.969612	-0.0865301	0.991919	[F]GO:0016740//transferase activity;GO:0140096//catalytic activity, acting on a protein;GO:0004842//ubiquitin-protein transferase activity;GO:0003824//catalytic activity;GO:0016874//ligase activity;GO:0019787//ubiquitin-like protein transferase activity;	[F]catalytic activity;	molecular_function
Os08g0113400	0.30798	0.938988	0.425615	0.963837	0.504361	0.910727	0.00258316	0.998999	0.0620526	0.998224	0.307418	0.989753	[C]GO:0031224//intrinsic component of membrane;GO:0044425//membrane part;GO:0016021//integral component of membrane;GO:0016020//membrane;[F]GO:0003824//catalytic activity;GO:0016741//transferase activity, transferring one-carbon groups;GO:0016740//transferase activity;GO:0008168//methyltransferase activity;	[C]membrane;membrane part;[F]catalytic activity;	cellular_component;molecular_function
Os08g0113501													[P]GO:1903506//regulation of nucleic acid-templated transcription;GO:0060255//regulation of macromolecule metabolic process;GO:0006355//regulation of transcription, DNA-templated;GO:0080090//regulation of primary metabolic process;GO:0065007//biological regulation;GO:0009889//regulation of biosynthetic process;GO:0050794//regulation of cellular process;GO:0051171//regulation of nitrogen compound metabolic process;GO:0050789//regulation of biological process;GO:0019219//regulation of nucleobase-containing compound metabolic process;GO:0031326//regulation of cellular biosynthetic process;GO:0051252//regulation of RNA metabolic process;GO:2001141//regulation of RNA biosynthetic process;GO:0031323//regulation of cellular metabolic process;GO:2000112//regulation of cellular macromolecule biosynthetic process;GO:0019222//regulation of metabolic process;GO:0010556//regulation of macromolecule biosynthetic process;GO:0010468//regulation of gene expression;[C]GO:0043229//intracellular organelle;GO:0005622//intracellular;GO:0005623//cell;GO:0044464//cell part;GO:0005634//nucleus;GO:0043227//membrane-bounded organelle;GO:0044424//intracellular part;GO:0043231//intracellular membrane-bounded organelle;GO:0043226//organelle;[F]GO:0003677//DNA binding;GO:0003676//nucleic acid binding;GO:1901363//heterocyclic compound binding;GO:0005488//binding;GO:0097159//organic cyclic compound binding;	[C]cell;organelle;[P]biological regulation;[F]binding;	biological_process;cellular_component;molecular_function
Os08g0113600	-0.877155	0.655056	-0.296374	0.963837	-0.852745	0.663789	1.52736	0.236144	-0.0263484	0.998224	0.303134	0.989753	[P]GO:0046620//regulation of organ growth;GO:0050793//regulation of developmental process;GO:0045927//positive regulation of growth;GO:0065007//biological regulation;GO:0051094//positive regulation of developmental process;GO:0051240//positive regulation of multicellular organismal process;GO:0051239//regulation of multicellular organismal process;GO:0048638//regulation of developmental growth;GO:0048518//positive regulation of biological process;GO:0048639//positive regulation of developmental growth;GO:0050789//regulation of biological process;GO:0046622//positive regulation of organ growth;GO:0040008//regulation of growth;[C]GO:0044425//membrane part;GO:0016021//integral component of membrane;GO:0016020//membrane;GO:0031224//intrinsic component of membrane;[F]GO:0003824//catalytic activity;	[C]membrane;membrane part;[P]biological regulation;[F]catalytic activity;	molecular_function;biological_process;cellular_component
Os08g0113700	-1.02824	0.582041	-1.01331	0.864237	-2.12251	0.234399	-0.166567	0.862283	0.0934715	0.986813	0.0925292	0.991919	[P]GO:0046622//positive regulation of organ growth;GO:0051240//positive regulation of multicellular organismal process;GO:0046620//regulation of organ growth;GO:0051239//regulation of multicellular organismal process;GO:0051094//positive regulation of developmental process;GO:0048639//positive regulation of developmental growth;GO:0050789//regulation of biological process;GO:0045927//positive regulation of growth;GO:0050793//regulation of developmental process;GO:0048518//positive regulation of biological process;GO:0048638//regulation of developmental growth;GO:0040008//regulation of growth;GO:0065007//biological regulation;[C]GO:0016021//integral component of membrane;GO:0031224//intrinsic component of membrane;GO:0016020//membrane;GO:0044425//membrane part;	[C]membrane;membrane part;[P]biological regulation;	cellular_component;biological_process
Os08g0113800	-0.194692	0.806205	-0.34757	0.808423	-0.179067	0.834778	0.340364	0.458776	0.173921	0.969612	0.104837	0.989753	[C]GO:0016020//membrane;GO:0044425//membrane part;GO:0031224//intrinsic component of membrane;GO:0016021//integral component of membrane;[F]GO:0015103//inorganic anion transmembrane transporter activity;GO:0022857//transmembrane transporter activity;GO:0015318//inorganic molecular entity transmembrane transporter activity;GO:0005215//transporter activity;GO:0008509//anion transmembrane transporter activity;GO:0015075//ion transmembrane transporter activity;GO:0015098//molybdate ion transmembrane transporter activity;	[C]membrane;membrane part;[F]transporter activity;	cellular_component;molecular_function
Os08g0113900			0.0803993	0.963837							0.0876689	0.989753	[C]GO:0016020//membrane;GO:0016021//integral component of membrane;GO:0031224//intrinsic component of membrane;GO:0044425//membrane part;	[C]membrane part;membrane;	cellular_component
Os08g0114000	0.465316	0.819419	0.250419	0.963837	0.284931	0.916348	0.603074	0.654237			0.267332	0.989753	[P]GO:0009987//cellular process;GO:0006457//protein folding;[C]GO:0005737//cytoplasm;GO:0044424//intracellular part;GO:0005622//intracellular;GO:0044464//cell part;GO:0005623//cell;[F]GO:0005515//protein binding;GO:1901363//heterocyclic compound binding;GO:0000166//nucleotide binding;GO:0005524//ATP binding;GO:0017076//purine nucleotide binding;GO:0032555//purine ribonucleotide binding;GO:0005488//binding;GO:0008144//drug binding;GO:0032553//ribonucleotide binding;GO:0030554//adenyl nucleotide binding;GO:0051082//unfolded protein binding;GO:1901265//nucleoside phosphate binding;GO:0043168//anion binding;GO:0097367//carbohydrate derivative binding;GO:0032559//adenyl ribonucleotide binding;GO:0097159//organic cyclic compound binding;GO:0043167//ion binding;GO:0035639//purine ribonucleoside triphosphate binding;GO:0036094//small molecule binding;	[C]cell;[P]cellular process;[F]binding;	cellular_component;biological_process;molecular_function
Os08g0114100	0.301016	0.938988	-0.332213	0.963837	-1.21549	0.650115	-0.54862	0.765576	-0.171234	0.979216	-0.60386	0.985763
Os08g0114125									0.0785839	0.969612
Os08g0114150											0.298351	0.989753
Os08g0114175							1.17834	0.399266	0.794717	0.84796	0.859032	0.944262
Os08g0114200	-0.259797	0.904975	0.114094	0.975625	-0.780968	0.467821	0.979825	0.0472305	1.02571	0.224711	1.03062	0.408932	[P]GO:0044275//cellular carbohydrate catabolic process;GO:0044247//cellular polysaccharide catabolic process;GO:0044042//glucan metabolic process;GO:0016052//carbohydrate catabolic process;GO:0044264//cellular polysaccharide metabolic process;GO:0005976//polysaccharide metabolic process;GO:0008152//metabolic process;GO:1901575//organic substance catabolic process;GO:0071554//cell wall organization or biogenesis;GO:0030243//cellulose metabolic process;GO:0051275//beta-glucan catabolic process;GO:0009987//cellular process;GO:0030245//cellulose catabolic process;GO:0051273//beta-glucan metabolic process;GO:0043170//macromolecule metabolic process;GO:0016043//cellular component organization;GO:0045229//external encapsulating structure organization;GO:0071840//cellular component organization or biogenesis;GO:0044237//cellular metabolic process;GO:0006073//cellular glucan metabolic process;GO:0009251//glucan catabolic process;GO:0009056//catabolic process;GO:0009057//macromolecule catabolic process;GO:0044260//cellular macromolecule metabolic process;GO:0044248//cellular catabolic process;GO:0044262//cellular carbohydrate metabolic process;GO:0071555//cell wall organization;GO:0000272//polysaccharide catabolic process;GO:0044238//primary metabolic process;GO:0071704//organic substance metabolic process;GO:0005975//carbohydrate metabolic process;[C]GO:0005576//extracellular region;[F]GO:0016798//hydrolase activity, acting on glycosyl bonds;GO:0003824//catalytic activity;GO:0008810//cellulase activity;GO:0016787//hydrolase activity;GO:0004553//hydrolase activity, hydrolyzing O-glycosyl compounds;	[C]extracellular region;[P]metabolic process;cellular process;cellular component organization or biogenesis;[F]catalytic activity;	cellular_component;biological_process;molecular_function
Os08g0114225													[P]GO:0030243//cellulose metabolic process;GO:0044042//glucan metabolic process;GO:0044247//cellular polysaccharide catabolic process;GO:0044260//cellular macromolecule metabolic process;GO:0044238//primary metabolic process;GO:0009056//catabolic process;GO:0030245//cellulose catabolic process;GO:0071840//cellular component organization or biogenesis;GO:0051275//beta-glucan catabolic process;GO:0044275//cellular carbohydrate catabolic process;GO:0006073//cellular glucan metabolic process;GO:0000272//polysaccharide catabolic process;GO:0044262//cellular carbohydrate metabolic process;GO:0009251//glucan catabolic process;GO:0043170//macromolecule metabolic process;GO:0071554//cell wall organization or biogenesis;GO:0071704//organic substance metabolic process;GO:0045229//external encapsulating structure organization;GO:0071555//cell wall organization;GO:0009057//macromolecule catabolic process;GO:0016052//carbohydrate catabolic process;GO:1901575//organic substance catabolic process;GO:0044248//cellular catabolic process;GO:0016043//cellular component organization;GO:0008152//metabolic process;GO:0044264//cellular polysaccharide metabolic process;GO:0044237//cellular metabolic process;GO:0051273//beta-glucan metabolic process;GO:0009987//cellular process;GO:0005976//polysaccharide metabolic process;GO:0005975//carbohydrate metabolic process;[C]GO:0005576//extracellular region;[F]GO:0016787//hydrolase activity;GO:0004553//hydrolase activity, hydrolyzing O-glycosyl compounds;GO:0008810//cellulase activity;GO:0003824//catalytic activity;GO:0016798//hydrolase activity, acting on glycosyl bonds;	[C]extracellular region;[P]cellular component organization or biogenesis;metabolic process;cellular process;[F]catalytic activity;	molecular_function;cellular_component;biological_process
Os08g0114250	-0.123596	0.957709	-0.123973	0.9745	-0.173794	0.946578			0.231644	0.969612	0.391093	0.989753
Os08g0114300	0.0635128	0.965288	0.611384	0.76292	0.886543	0.437799	1.18246	0.0582269	1.00105	0.472756	1.07445	0.595014	[C]GO:0016020//membrane;[F]GO:0097159//organic cyclic compound binding;GO:0043167//ion binding;GO:0003824//catalytic activity;GO:1901363//heterocyclic compound binding;GO:0016491//oxidoreductase activity;GO:0016614//oxidoreductase activity, acting on CH-OH group of donors;GO:0005488//binding;GO:0000166//nucleotide binding;GO:0071949//FAD binding;GO:0048037//cofactor binding;GO:0043168//anion binding;GO:1901265//nucleoside phosphate binding;GO:0003885//D-arabinono-1,4-lactone oxidase activity;GO:0050660//flavin adenine dinucleotide binding;GO:0036094//small molecule binding;GO:0050662//coenzyme binding;GO:0016899//oxidoreductase activity, acting on the CH-OH group of donors, oxygen as acceptor;	[C]membrane;[F]catalytic activity;binding;	molecular_function;cellular_component
Os08g0114400	-0.616729	0.553941	0.43941	0.961138	0.2549	0.906565	1.17923	0.0739337	1.46298	0.0754356	0.776327	0.951201	[C]GO:0016020//membrane;[F]GO:0016899//oxidoreductase activity, acting on the CH-OH group of donors, oxygen as acceptor;GO:0043168//anion binding;GO:0050662//coenzyme binding;GO:1901363//heterocyclic compound binding;GO:0000166//nucleotide binding;GO:1901265//nucleoside phosphate binding;GO:0005488//binding;GO:0048037//cofactor binding;GO:0003885//D-arabinono-1,4-lactone oxidase activity;GO:0016491//oxidoreductase activity;GO:0050660//flavin adenine dinucleotide binding;GO:0003824//catalytic activity;GO:0016614//oxidoreductase activity, acting on CH-OH group of donors;GO:0097159//organic cyclic compound binding;GO:0071949//FAD binding;GO:0036094//small molecule binding;GO:0043167//ion binding;	[C]membrane;[F]catalytic activity;binding;	cellular_component;molecular_function
Os08g0115200	0.218321	0.836642	-0.212106	0.962562	-0.336234	0.835287	0.48087	0.490649	0.295477	0.969612	0.166855	0.989753
Os08g0115800	-0.0997619	0.947184	-0.193171	0.963837	-0.00120204	0.999901	0.426336	0.32232	0.465446	0.561857	-0.253277	0.989753	[P]GO:0051252//regulation of RNA metabolic process;GO:0051171//regulation of nitrogen compound metabolic process;GO:0019219//regulation of nucleobase-containing compound metabolic process;GO:0050789//regulation of biological process;GO:0031323//regulation of cellular metabolic process;GO:0080090//regulation of primary metabolic process;GO:0050794//regulation of cellular process;GO:0031326//regulation of cellular biosynthetic process;GO:0006355//regulation of transcription, DNA-templated;GO:0010556//regulation of macromolecule biosynthetic process;GO:2001141//regulation of RNA biosynthetic process;GO:0060255//regulation of macromolecule metabolic process;GO:0019222//regulation of metabolic process;GO:1903506//regulation of nucleic acid-templated transcription;GO:0009889//regulation of biosynthetic process;GO:0065007//biological regulation;GO:0010468//regulation of gene expression;GO:2000112//regulation of cellular macromolecule biosynthetic process;[C]GO:0005623//cell;GO:0005622//intracellular;GO:0043226//organelle;GO:0043227//membrane-bounded organelle;GO:0005634//nucleus;GO:0043231//intracellular membrane-bounded organelle;GO:0044424//intracellular part;GO:0043229//intracellular organelle;GO:0044464//cell part;[F]GO:1901363//heterocyclic compound binding;GO:0005488//binding;GO:0003676//nucleic acid binding;GO:0003677//DNA binding;GO:0097159//organic cyclic compound binding;	[C]organelle;cell;[P]biological regulation;[F]binding;	cellular_component;biological_process;molecular_function
Os08g0116100	0.417201	0.934493	-0.349268	0.963837	-0.0442438	0.997216	0.273775	0.880936	-0.34351	0.969612	-0.45682	0.989753	[P]GO:0071840//cellular component organization or biogenesis;GO:0048522//positive regulation of cellular process;GO:0060255//regulation of macromolecule metabolic process;GO:0050794//regulation of cellular process;GO:0007275//multicellular organism development;GO:0051171//regulation of nitrogen compound metabolic process;GO:0031326//regulation of cellular biosynthetic process;GO:0010468//regulation of gene expression;GO:0045595//regulation of cell differentiation;GO:2001141//regulation of RNA biosynthetic process;GO:0051252//regulation of RNA metabolic process;GO:0022622//root system development;GO:0048731//system development;GO:0099402//plant organ development;GO:0048829//root cap development;GO:0009832//plant-type cell wall biogenesis;GO:0019222//regulation of metabolic process;GO:0009834//plant-type secondary cell wall biogenesis;GO:0009889//regulation of biosynthetic process;GO:0071669//plant-type cell wall organization or biogenesis;GO:0006355//regulation of transcription, DNA-templated;GO:0048364//root development;GO:0044085//cellular component biogenesis;GO:0032501//multicellular organismal process;GO:0019219//regulation of nucleobase-containing compound metabolic process;GO:0032502//developmental process;GO:0048856//anatomical structure development;GO:0042546//cell wall biogenesis;GO:0051094//positive regulation of developmental process;GO:0065007//biological regulation;GO:0050793//regulation of developmental process;GO:0048518//positive regulation of biological process;GO:0009987//cellular process;GO:2000112//regulation of cellular macromolecule biosynthetic process;GO:0010453//regulation of cell fate commitment;GO:0045597//positive regulation of cell differentiation;GO:0071554//cell wall organization or biogenesis;GO:0031323//regulation of cellular metabolic process;GO:0007389//pattern specification process;GO:0050789//regulation of biological process;GO:0080090//regulation of primary metabolic process;GO:0010556//regulation of macromolecule biosynthetic process;GO:1903506//regulation of nucleic acid-templated transcription;GO:0003002//regionalization;[C]GO:0043226//organelle;GO:0043229//intracellular organelle;GO:0044424//intracellular part;GO:0005623//cell;GO:0043227//membrane-bounded organelle;GO:0005634//nucleus;GO:0044464//cell part;GO:0043231//intracellular membrane-bounded organelle;GO:0005622//intracellular;[F]GO:0003676//nucleic acid binding;GO:0005488//binding;GO:0003677//DNA binding;GO:0097159//organic cyclic compound binding;GO:1901363//heterocyclic compound binding;	[C]cell;organelle;[P]biological regulation;developmental process;multicellular organismal process;cellular process;cellular component organization or biogenesis;[F]binding;	molecular_function;cellular_component;biological_process
Os08g0116400	0.0447685	0.965288	0.133796	0.963837	0.305819	0.783363	-0.208256	0.639981	-0.0829058	0.970111	-0.0674472	0.990547	[F]GO:0003723//RNA binding;GO:0097159//organic cyclic compound binding;GO:1901363//heterocyclic compound binding;GO:0005488//binding;GO:0003676//nucleic acid binding;	[F]binding;	molecular_function
Os08g0116500	-0.543568	0.226522	-0.416348	0.862538	-0.18271	0.886526	0.0528411	0.947103	-0.0251555	0.998224	0.142849	0.989753	[P]GO:0034645//cellular macromolecule biosynthetic process;GO:0044267//cellular protein metabolic process;GO:0006414//translational elongation;GO:0009059//macromolecule biosynthetic process;GO:1901564//organonitrogen compound metabolic process;GO:0002181//cytoplasmic translation;GO:1901566//organonitrogen compound biosynthetic process;GO:1901576//organic substance biosynthetic process;GO:0044249//cellular biosynthetic process;GO:0010467//gene expression;GO:0044260//cellular macromolecule metabolic process;GO:0006807//nitrogen compound metabolic process;GO:0006412//translation;GO:0009058//biosynthetic process;GO:0043603//cellular amide metabolic process;GO:0006518//peptide metabolic process;GO:0071704//organic substance metabolic process;GO:0043604//amide biosynthetic process;GO:0009987//cellular process;GO:0008152//metabolic process;GO:0034641//cellular nitrogen compound metabolic process;GO:0044271//cellular nitrogen compound biosynthetic process;GO:0044238//primary metabolic process;GO:0019538//protein metabolic process;GO:0044237//cellular metabolic process;GO:0043170//macromolecule metabolic process;GO:0043043//peptide biosynthetic process;[C]GO:1990904//ribonucleoprotein complex;GO:0005622//intracellular;GO:0044445//cytosolic part;GO:0044464//cell part;GO:0022626//cytosolic ribosome;GO:0044446//intracellular organelle part;GO:0044424//intracellular part;GO:0044444//cytoplasmic part;GO:0005829//cytosol;GO:0022625//cytosolic large ribosomal subunit;GO:0044422//organelle part;GO:0043232//intracellular non-membrane-bounded organelle;GO:0044391//ribosomal subunit;GO:0005737//cytoplasm;GO:0005840//ribosome;GO:0005623//cell;GO:0043229//intracellular organelle;GO:0043228//non-membrane-bounded organelle;GO:0043226//organelle;GO:0015934//large ribosomal subunit;GO:0032991//protein-containing complex;[F]GO:0044877//protein-containing complex binding;GO:0043021//ribonucleoprotein complex binding;GO:0030234//enzyme regulator activity;GO:0098772//molecular function regulator;GO:0005198//structural molecule activity;GO:0019887//protein kinase regulator activity;GO:0008047//enzyme activator activity;GO:0030295//protein kinase activator activity;GO:0003735//structural constituent of ribosome;GO:0019209//kinase activator activity;GO:0019207//kinase regulator activity;GO:0005488//binding;	[C]organelle part;organelle;cell;protein-containing complex;[P]cellular process;metabolic process;[F]structural molecule activity;molecular function regulator;binding;	cellular_component;biological_process;molecular_function
Os08g0116566	-0.0608705	0.97662	-0.337269	0.963837	0.0643119	0.969429	0.66761	0.0474476	0.461307	0.872122	0.517337	0.766336	[P]GO:0034613//cellular protein localization;GO:0006886//intracellular protein transport;GO:0045053//protein retention in Golgi apparatus;GO:0051179//localization;GO:0015833//peptide transport;GO:0006810//transport;GO:0015031//protein transport;GO:0045184//establishment of protein localization;GO:0065008//regulation of biological quality;GO:0006623//protein targeting to vacuole;GO:0072594//establishment of protein localization to organelle;GO:0051641//cellular localization;GO:0032507//maintenance of protein location in cell;GO:0033365//protein localization to organelle;GO:0070727//cellular macromolecule localization;GO:0071702//organic substance transport;GO:0042886//amide transport;GO:0034067//protein localization to Golgi apparatus;GO:0072666//establishment of protein localization to vacuole;GO:0046907//intracellular transport;GO:0051234//establishment of localization;GO:0051649//establishment of localization in cell;GO:0008104//protein localization;GO:0033036//macromolecule localization;GO:0009987//cellular process;GO:0051235//maintenance of location;GO:0045185//maintenance of protein location;GO:0071705//nitrogen compound transport;GO:0072665//protein localization to vacuole;GO:0007034//vacuolar transport;GO:0051651//maintenance of location in cell;GO:0006605//protein targeting;GO:0065007//biological regulation;[C]GO:0044425//membrane part;GO:0016020//membrane;GO:0005623//cell;GO:0019898//extrinsic component of membrane;	[C]membrane part;membrane;cell;[P]biological regulation;cellular process;localization;	cellular_component;biological_process
Os08g0116632	0.328107	0.88469	0.817264	0.886593	0.350611	0.8992	-0.469715	0.822623	-0.412494	0.969612	-0.388348	0.989753	[P]GO:0072665//protein localization to vacuole;GO:0033365//protein localization to organelle;GO:0006886//intracellular protein transport;GO:0015031//protein transport;GO:0072666//establishment of protein localization to vacuole;GO:0015833//peptide transport;GO:0045053//protein retention in Golgi apparatus;GO:0051179//localization;GO:0046907//intracellular transport;GO:0070727//cellular macromolecule localization;GO:0045184//establishment of protein localization;GO:0034067//protein localization to Golgi apparatus;GO:0071702//organic substance transport;GO:0065008//regulation of biological quality;GO:0006605//protein targeting;GO:0071705//nitrogen compound transport;GO:0006623//protein targeting to vacuole;GO:0065007//biological regulation;GO:0009987//cellular process;GO:0033036//macromolecule localization;GO:0051235//maintenance of location;GO:0051651//maintenance of location in cell;GO:0007034//vacuolar transport;GO:0051641//cellular localization;GO:0072594//establishment of protein localization to organelle;GO:0032507//maintenance of protein location in cell;GO:0034613//cellular protein localization;GO:0006810//transport;GO:0045185//maintenance of protein location;GO:0051649//establishment of localization in cell;GO:0042886//amide transport;GO:0051234//establishment of localization;GO:0008104//protein localization;[C]GO:0044425//membrane part;GO:0005623//cell;GO:0016020//membrane;GO:0019898//extrinsic component of membrane;	[C]membrane part;membrane;cell;[P]biological regulation;cellular process;localization;	cellular_component;biological_process
Os08g0116700	0.344137	0.308063	0.0651772	0.963837	-0.0302082	0.962141	0.662637	0.0163258	0.353027	0.610414	0.288292	0.950985
Os08g0116750	-0.0800122	0.981083	-0.10099	0.985552	0.215115	0.947445	-0.333856	0.788631	0.134163	0.982608	0.220786	0.989753	[P]GO:0045185//maintenance of protein location;GO:0033036//macromolecule localization;GO:0034067//protein localization to Golgi apparatus;GO:0072666//establishment of protein localization to vacuole;GO:0006623//protein targeting to vacuole;GO:0072594//establishment of protein localization to organelle;GO:0007034//vacuolar transport;GO:0070727//cellular macromolecule localization;GO:0009987//cellular process;GO:0046907//intracellular transport;GO:0006605//protein targeting;GO:0006886//intracellular protein transport;GO:0032507//maintenance of protein location in cell;GO:0051641//cellular localization;GO:0065007//biological regulation;GO:0051651//maintenance of location in cell;GO:0071705//nitrogen compound transport;GO:0033365//protein localization to organelle;GO:0006810//transport;GO:0065008//regulation of biological quality;GO:0051234//establishment of localization;GO:0008104//protein localization;GO:0051235//maintenance of location;GO:0015833//peptide transport;GO:0034613//cellular protein localization;GO:0015031//protein transport;GO:0045184//establishment of protein localization;GO:0042886//amide transport;GO:0072665//protein localization to vacuole;GO:0045053//protein retention in Golgi apparatus;GO:0051649//establishment of localization in cell;GO:0051179//localization;GO:0071702//organic substance transport;[C]GO:0044425//membrane part;GO:0016020//membrane;GO:0005623//cell;GO:0019898//extrinsic component of membrane;	[C]membrane;membrane part;cell;[P]biological regulation;cellular process;localization;	cellular_component;biological_process
Os08g0116800	-0.69966	0.396086	-0.641376	0.849493	-0.107444	0.944209	0.132829	0.901263	0.124545	0.982608	0.185323	0.989753	[P]GO:0016071//mRNA metabolic process;GO:0090304//nucleic acid metabolic process;GO:0034660//ncRNA metabolic process;GO:0065007//biological regulation;GO:0034641//cellular nitrogen compound metabolic process;GO:0043144//snoRNA processing;GO:0060255//regulation of macromolecule metabolic process;GO:0019439//aromatic compound catabolic process;GO:0000291//nuclear-transcribed mRNA catabolic process, exonucleolytic;GO:0043628//ncRNA 3'-end processing;GO:0010468//regulation of gene expression;GO:0071051//polyadenylation-dependent snoRNA 3'-end processing;GO:0071025//RNA surveillance;GO:0044260//cellular macromolecule metabolic process;GO:0071028//nuclear mRNA surveillance;GO:0016073//snRNA metabolic process;GO:0043170//macromolecule metabolic process;GO:1901361//organic cyclic compound catabolic process;GO:0044237//cellular metabolic process;GO:0016074//snoRNA metabolic process;GO:0000956//nuclear-transcribed mRNA catabolic process;GO:0009057//macromolecule catabolic process;GO:0034475//U4 snRNA 3'-end processing;GO:0009056//catabolic process;GO:0046483//heterocycle metabolic process;GO:0071027//nuclear RNA surveillance;GO:0016180//snRNA processing;GO:0034427//nuclear-transcribed mRNA catabolic process, exonucleolytic, 3'-5';GO:0044248//cellular catabolic process;GO:0006396//RNA processing;GO:0031123//RNA 3'-end processing;GO:0034472//snRNA 3'-end processing;GO:0016072//rRNA metabolic process;GO:0016070//RNA metabolic process;GO:0016075//rRNA catabolic process;GO:0046700//heterocycle catabolic process;GO:0008152//metabolic process;GO:0034655//nucleobase-containing compound catabolic process;GO:0044265//cellular macromolecule catabolic process;GO:0010629//negative regulation of gene expression;GO:0006401//RNA catabolic process;GO:0006402//mRNA catabolic process;GO:1901360//organic cyclic compound metabolic process;GO:0034470//ncRNA processing;GO:0031126//snoRNA 3'-end processing;GO:0010605//negative regulation of macromolecule metabolic process;GO:0044238//primary metabolic process;GO:1901575//organic substance catabolic process;GO:0019222//regulation of metabolic process;GO:0009892//negative regulation of metabolic process;GO:0009987//cellular process;GO:0071704//organic substance metabolic process;GO:0006725//cellular aromatic compound metabolic process;GO:0006807//nitrogen compound metabolic process;GO:0034661//ncRNA catabolic process;GO:0044270//cellular nitrogen compound catabolic process;GO:0010467//gene expression;GO:0006139//nucleobase-containing compound metabolic process;GO:0048519//negative regulation of biological process;GO:0050789//regulation of biological process;[C]GO:0044424//intracellular part;GO:0043233//organelle lumen;GO:0005634//nucleus;GO:0005622//intracellular;GO:0044428//nuclear part;GO:0005737//cytoplasm;GO:1902494//catalytic complex;GO:0032991//protein-containing complex;GO:0043229//intracellular organelle;GO:0005730//nucleolus;GO:0031981//nuclear lumen;GO:0070013//intracellular organelle lumen;GO:0043226//organelle;GO:0000178//exosome (RNase complex);GO:1905354//exoribonuclease complex;GO:0000177//cytoplasmic exosome (RNase complex);GO:0031974//membrane-enclosed lumen;GO:0043231//intracellular membrane-bounded organelle;GO:0044444//cytoplasmic part;GO:0043227//membrane-bounded organelle;GO:0044446//intracellular organelle part;GO:0005623//cell;GO:0000176//nuclear exosome (RNase complex);GO:0043232//intracellular non-membrane-bounded organelle;GO:0044464//cell part;GO:0043228//non-membrane-bounded organelle;GO:0044422//organelle part;	[C]organelle;membrane-enclosed lumen;cell;organelle part;protein-containing complex;[P]metabolic process;biological regulation;cellular process;	cellular_component;biological_process
Os08g0116900	-0.228439	0.750497	-0.424212	0.611914	-0.0705984	0.929071	0.580433	0.0542145	0.266469	0.954562	0.312343	0.989753	[P]GO:0009059//macromolecule biosynthetic process;GO:1901566//organonitrogen compound biosynthetic process;GO:1901137//carbohydrate derivative biosynthetic process;GO:0006807//nitrogen compound metabolic process;GO:1901576//organic substance biosynthetic process;GO:0009987//cellular process;GO:0043413//macromolecule glycosylation;GO:0019538//protein metabolic process;GO:0006486//protein glycosylation;GO:0009100//glycoprotein metabolic process;GO:0044237//cellular metabolic process;GO:0034645//cellular macromolecule biosynthetic process;GO:1901135//carbohydrate derivative metabolic process;GO:0043412//macromolecule modification;GO:1901564//organonitrogen compound metabolic process;GO:0044260//cellular macromolecule metabolic process;GO:0009101//glycoprotein biosynthetic process;GO:0071704//organic substance metabolic process;GO:0006464//cellular protein modification process;GO:0044238//primary metabolic process;GO:0008152//metabolic process;GO:0070085//glycosylation;GO:0036211//protein modification process;GO:0009058//biosynthetic process;GO:0043170//macromolecule metabolic process;GO:0044249//cellular biosynthetic process;GO:0044267//cellular protein metabolic process;[C]GO:0005737//cytoplasm;GO:0043229//intracellular organelle;GO:0005794//Golgi apparatus;GO:0098791//Golgi subcompartment;GO:0000139//Golgi membrane;GO:0044422//organelle part;GO:0044431//Golgi apparatus part;GO:0016021//integral component of membrane;GO:0043227//membrane-bounded organelle;GO:0044444//cytoplasmic part;GO:0031984//organelle subcompartment;GO:0044446//intracellular organelle part;GO:0016020//membrane;GO:0044464//cell part;GO:0044425//membrane part;GO:0031224//intrinsic component of membrane;GO:0005783//endoplasmic reticulum;GO:0043226//organelle;GO:0012505//endomembrane system;GO:0005622//intracellular;GO:0044424//intracellular part;GO:0005623//cell;GO:0031090//organelle membrane;GO:0098588//bounding membrane of organelle;GO:0043231//intracellular membrane-bounded organelle;[F]GO:0016757//transferase activity, transferring glycosyl groups;GO:0016740//transferase activity;GO:0016758//transferase activity, transferring hexosyl groups;GO:0003824//catalytic activity;GO:0008378//galactosyltransferase activity;	[C]membrane part;cell;organelle;organelle part;membrane;[P]cellular process;metabolic process;[F]catalytic activity;	cellular_component;molecular_function;biological_process
Os08g0117000	0.0408438	0.965288	-0.170196	0.963837	-0.258141	0.843915	0.779103	0.0230387	0.42101	0.794358	0.305235	0.989753	[P]GO:0006928//movement of cell or subcellular component;GO:0009987//cellular process;GO:0007017//microtubule-based process;GO:0007018//microtubule-based movement;[C]GO:0043232//intracellular non-membrane-bounded organelle;GO:0005875//microtubule associated complex;GO:0005871//kinesin complex;GO:0044464//cell part;GO:0043226//organelle;GO:0005623//cell;GO:0043228//non-membrane-bounded organelle;GO:0043229//intracellular organelle;GO:0005737//cytoplasm;GO:0099512//supramolecular fiber;GO:0015630//microtubule cytoskeleton;GO:0099513//polymeric cytoskeletal fiber;GO:0005856//cytoskeleton;GO:0044446//intracellular organelle part;GO:0044422//organelle part;GO:0032991//protein-containing complex;GO:0044430//cytoskeletal part;GO:0099081//supramolecular polymer;GO:0005622//intracellular;GO:0044424//intracellular part;GO:0005874//microtubule;GO:0099080//supramolecular complex;[F]GO:0016817//hydrolase activity, acting on acid anhydrides;GO:0042623//ATPase activity, coupled;GO:1990939//ATP-dependent microtubule motor activity;GO:1901363//heterocyclic compound binding;GO:0043167//ion binding;GO:0032555//purine ribonucleotide binding;GO:0008017//microtubule binding;GO:0016787//hydrolase activity;GO:0097159//organic cyclic compound binding;GO:0036094//small molecule binding;GO:0015631//tubulin binding;GO:0003774//motor activity;GO:0030554//adenyl nucleotide binding;GO:0005524//ATP binding;GO:0043168//anion binding;GO:1901265//nucleoside phosphate binding;GO:0016462//pyrophosphatase activity;GO:0008144//drug binding;GO:0003824//catalytic activity;GO:0016818//hydrolase activity, acting on acid anhydrides, in phosphorus-containing anhydrides;GO:0005515//protein binding;GO:0000166//nucleotide binding;GO:0008574//ATP-dependent microtubule motor activity, plus-end-directed;GO:0017076//purine nucleotide binding;GO:0032553//ribonucleotide binding;GO:0005488//binding;GO:0032559//adenyl ribonucleotide binding;GO:0035639//purine ribonucleoside triphosphate binding;GO:0003777//microtubule motor activity;GO:0008092//cytoskeletal protein binding;GO:0017111//nucleoside-triphosphatase activity;GO:0097367//carbohydrate derivative binding;GO:0016887//ATPase activity;	[C]protein-containing complex;organelle part;organelle;supramolecular complex;cell;[P]cellular process;[F]catalytic activity;binding;	cellular_component;biological_process;molecular_function
Os08g0117100	0.0783106	0.965288	-0.295249	0.963837	-0.386351	0.858598	0.598169	0.654055	0.216623	0.971733	0.304694	0.989753	[C]GO:0005737//cytoplasm;GO:0005622//intracellular;GO:0031967//organelle envelope;GO:0044435//plastid part;GO:0009526//plastid envelope;GO:0043226//organelle;GO:0044464//cell part;GO:0019028//viral capsid;GO:0031975//envelope;GO:0044423//virion part;GO:0009536//plastid;GO:0019012//virion;GO:0044444//cytoplasmic part;GO:0044424//intracellular part;GO:0043229//intracellular organelle;GO:0044446//intracellular organelle part;GO:0044422//organelle part;GO:0009532//plastid stroma;GO:0005623//cell;GO:0005634//nucleus;GO:0044434//chloroplast part;GO:0019013//viral nucleocapsid;GO:0009570//chloroplast stroma;GO:0009507//chloroplast;GO:0009941//chloroplast envelope;GO:0043227//membrane-bounded organelle;GO:0043231//intracellular membrane-bounded organelle;[F]GO:0003676//nucleic acid binding;GO:0005488//binding;GO:1901363//heterocyclic compound binding;GO:0003729//mRNA binding;GO:0003723//RNA binding;GO:0097159//organic cyclic compound binding;	[C]organelle;virion part;organelle part;cell;virion;[F]binding;	cellular_component;molecular_function
Os08g0117200	-0.325823	0.414885	-0.265945	0.95887	-0.117187	0.922027	0.0172358	0.98056	0.0390963	0.997197	0.0887859	0.991919	[P]GO:0044238//primary metabolic process;GO:0044260//cellular macromolecule metabolic process;GO:0043170//macromolecule metabolic process;GO:1901566//organonitrogen compound biosynthetic process;GO:1901564//organonitrogen compound metabolic process;GO:0043604//amide biosynthetic process;GO:0009059//macromolecule biosynthetic process;GO:1901576//organic substance biosynthetic process;GO:0010467//gene expression;GO:0044249//cellular biosynthetic process;GO:0008152//metabolic process;GO:0044267//cellular protein metabolic process;GO:0043603//cellular amide metabolic process;GO:0006518//peptide metabolic process;GO:0006807//nitrogen compound metabolic process;GO:0034641//cellular nitrogen compound metabolic process;GO:0019538//protein metabolic process;GO:0044237//cellular metabolic process;GO:0071704//organic substance metabolic process;GO:0009058//biosynthetic process;GO:0043043//peptide biosynthetic process;GO:0034645//cellular macromolecule biosynthetic process;GO:0009987//cellular process;GO:0006412//translation;GO:0044271//cellular nitrogen compound biosynthetic process;[C]GO:0043227//membrane-bounded organelle;GO:0005730//nucleolus;GO:0005737//cytoplasm;GO:0005840//ribosome;GO:0022626//cytosolic ribosome;GO:0044391//ribosomal subunit;GO:0044446//intracellular organelle part;GO:0044444//cytoplasmic part;GO:0005634//nucleus;GO:0070013//intracellular organelle lumen;GO:0043233//organelle lumen;GO:0015935//small ribosomal subunit;GO:0044424//intracellular part;GO:0043228//non-membrane-bounded organelle;GO:0044464//cell part;GO:0005623//cell;GO:0043231//intracellular membrane-bounded organelle;GO:0044422//organelle part;GO:0043226//organelle;GO:0031974//membrane-enclosed lumen;GO:0032991//protein-containing complex;GO:0043229//intracellular organelle;GO:0044445//cytosolic part;GO:0005829//cytosol;GO:0044428//nuclear part;GO:1990904//ribonucleoprotein complex;GO:0005622//intracellular;GO:0043232//intracellular non-membrane-bounded organelle;GO:0022627//cytosolic small ribosomal subunit;GO:0031981//nuclear lumen;[F]GO:0005488//binding;GO:0070181//small ribosomal subunit rRNA binding;GO:0019843//rRNA binding;GO:0003723//RNA binding;GO:1901363//heterocyclic compound binding;GO:0005198//structural molecule activity;GO:0003676//nucleic acid binding;GO:0097159//organic cyclic compound binding;GO:0003735//structural constituent of ribosome;	[C]organelle;cell;protein-containing complex;organelle part;membrane-enclosed lumen;[P]metabolic process;cellular process;[F]structural molecule activity;binding;	biological_process;molecular_function;cellular_component
Os08g0117300	-0.467957	0.284665	-0.414059	0.833741	-0.138187	0.91543	-0.043191	0.956623	0.0114078	0.998224	0.0999862	0.990153	[P]GO:0034641//cellular nitrogen compound metabolic process;GO:0044271//cellular nitrogen compound biosynthetic process;GO:0006412//translation;GO:0009058//biosynthetic process;GO:0044249//cellular biosynthetic process;GO:0009059//macromolecule biosynthetic process;GO:0006518//peptide metabolic process;GO:0006807//nitrogen compound metabolic process;GO:0019538//protein metabolic process;GO:0034645//cellular macromolecule biosynthetic process;GO:0043604//amide biosynthetic process;GO:0010467//gene expression;GO:1901564//organonitrogen compound metabolic process;GO:0009987//cellular process;GO:0043603//cellular amide metabolic process;GO:0008152//metabolic process;GO:1901566//organonitrogen compound biosynthetic process;GO:1901576//organic substance biosynthetic process;GO:0044238//primary metabolic process;GO:0071704//organic substance metabolic process;GO:0044260//cellular macromolecule metabolic process;GO:0043043//peptide biosynthetic process;GO:0044267//cellular protein metabolic process;GO:0044237//cellular metabolic process;GO:0043170//macromolecule metabolic process;[C]GO:0044424//intracellular part;GO:0044428//nuclear part;GO:0043229//intracellular organelle;GO:0044464//cell part;GO:0015935//small ribosomal subunit;GO:0043232//intracellular non-membrane-bounded organelle;GO:0005737//cytoplasm;GO:0005829//cytosol;GO:0043231//intracellular membrane-bounded organelle;GO:0044446//intracellular organelle part;GO:0044445//cytosolic part;GO:0043228//non-membrane-bounded organelle;GO:0005634//nucleus;GO:1990904//ribonucleoprotein complex;GO:0070013//intracellular organelle lumen;GO:0005730//nucleolus;GO:0032991//protein-containing complex;GO:0031981//nuclear lumen;GO:0043227//membrane-bounded organelle;GO:0005840//ribosome;GO:0044444//cytoplasmic part;GO:0031974//membrane-enclosed lumen;GO:0005622//intracellular;GO:0044422//organelle part;GO:0005623//cell;GO:0044391//ribosomal subunit;GO:0022626//cytosolic ribosome;GO:0043233//organelle lumen;GO:0022627//cytosolic small ribosomal subunit;GO:0043226//organelle;[F]GO:1901363//heterocyclic compound binding;GO:0097159//organic cyclic compound binding;GO:0005488//binding;GO:0070181//small ribosomal subunit rRNA binding;GO:0003723//RNA binding;GO:0003735//structural constituent of ribosome;GO:0003676//nucleic acid binding;GO:0005198//structural molecule activity;GO:0019843//rRNA binding;	[C]organelle;protein-containing complex;organelle part;membrane-enclosed lumen;cell;[P]metabolic process;cellular process;[F]binding;structural molecule activity;	biological_process;molecular_function;cellular_component
Os08g0117400	-0.24689	0.588677	-0.146434	0.963837	0.142079	0.921329	-0.716712	0.00257886	-0.375519	0.612528	-0.394637	0.902689	[F]GO:0005509//calcium ion binding;GO:0043167//ion binding;GO:0016627//oxidoreductase activity, acting on the CH-CH group of donors;GO:0016491//oxidoreductase activity;GO:0003824//catalytic activity;GO:0016628//oxidoreductase activity, acting on the CH-CH group of donors, NAD or NADP as acceptor;GO:0032440//2-alkenal reductase [NAD(P)] activity;GO:0005488//binding;GO:0043169//cation binding;GO:0046872//metal ion binding;	[F]catalytic activity;binding;	molecular_function
Os08g0117700	0.0741767	0.957709	0.0429102	0.994646	-0.516417	0.824054	1.04885	0.148901	0.442265	0.952938	0.413738	0.989753	[P]GO:0044237//cellular metabolic process;GO:0006793//phosphorus metabolic process;GO:0044238//primary metabolic process;GO:0008152//metabolic process;GO:0006796//phosphate-containing compound metabolic process;GO:0044267//cellular protein metabolic process;GO:0043412//macromolecule modification;GO:0016310//phosphorylation;GO:0006468//protein phosphorylation;GO:0009987//cellular process;GO:0043170//macromolecule metabolic process;GO:0036211//protein modification process;GO:0006464//cellular protein modification process;GO:0071704//organic substance metabolic process;GO:0019538//protein metabolic process;GO:1901564//organonitrogen compound metabolic process;GO:0044260//cellular macromolecule metabolic process;GO:0006807//nitrogen compound metabolic process;[C]GO:0031224//intrinsic component of membrane;GO:0016020//membrane;GO:0016021//integral component of membrane;GO:0044425//membrane part;GO:0005886//plasma membrane;GO:0044464//cell part;GO:0005623//cell;GO:0071944//cell periphery;[F]GO:0004888//transmembrane signaling receptor activity;GO:0008144//drug binding;GO:0016773//phosphotransferase activity, alcohol group as acceptor;GO:0038023//signaling receptor activity;GO:0004674//protein serine/threonine kinase activity;GO:0097159//organic cyclic compound binding;GO:0003824//catalytic activity;GO:0032553//ribonucleotide binding;GO:0000166//nucleotide binding;GO:0060089//molecular transducer activity;GO:0032555//purine ribonucleotide binding;GO:0140096//catalytic activity, acting on a protein;GO:1901363//heterocyclic compound binding;GO:0097367//carbohydrate derivative binding;GO:0043167//ion binding;GO:0019199//transmembrane receptor protein kinase activity;GO:0016772//transferase activity, transferring phosphorus-containing groups;GO:0004672//protein kinase activity;GO:0005524//ATP binding;GO:0004675//transmembrane receptor protein serine/threonine kinase activity;GO:1901265//nucleoside phosphate binding;GO:0005488//binding;GO:0043168//anion binding;GO:0035639//purine ribonucleoside triphosphate binding;GO:0036094//small molecule binding;GO:0016301//kinase activity;GO:0032559//adenyl ribonucleotide binding;GO:0016740//transferase activity;GO:0030554//adenyl nucleotide binding;GO:0017076//purine nucleotide binding;	[C]membrane;cell;membrane part;[P]metabolic process;cellular process;[F]molecular transducer activity;binding;catalytic activity;	molecular_function;cellular_component;biological_process
Os08g0117750	0.462798	0.911762	-0.161496	0.974827	-0.190086	0.951898	-0.495022	0.813742	-0.494604	0.969612	-1.00159	0.831752	[P]GO:0008152//metabolic process;GO:0043170//macromolecule metabolic process;GO:0006807//nitrogen compound metabolic process;GO:0006468//protein phosphorylation;GO:0044238//primary metabolic process;GO:0071704//organic substance metabolic process;GO:0009987//cellular process;GO:1901564//organonitrogen compound metabolic process;GO:0019538//protein metabolic process;GO:0044260//cellular macromolecule metabolic process;GO:0016310//phosphorylation;GO:0036211//protein modification process;GO:0043412//macromolecule modification;GO:0044237//cellular metabolic process;GO:0044267//cellular protein metabolic process;GO:0006464//cellular protein modification process;GO:0006793//phosphorus metabolic process;GO:0006796//phosphate-containing compound metabolic process;[C]GO:0071944//cell periphery;GO:0031224//intrinsic component of membrane;GO:0016021//integral component of membrane;GO:0005623//cell;GO:0016020//membrane;GO:0044425//membrane part;GO:0005886//plasma membrane;GO:0044464//cell part;[F]GO:0043168//anion binding;GO:0008144//drug binding;GO:0005488//binding;GO:0017076//purine nucleotide binding;GO:0004672//protein kinase activity;GO:0038023//signaling receptor activity;GO:0030554//adenyl nucleotide binding;GO:1901363//heterocyclic compound binding;GO:0016772//transferase activity, transferring phosphorus-containing groups;GO:0060089//molecular transducer activity;GO:0003824//catalytic activity;GO:0019199//transmembrane receptor protein kinase activity;GO:0140096//catalytic activity, acting on a protein;GO:0032555//purine ribonucleotide binding;GO:0032553//ribonucleotide binding;GO:0005524//ATP binding;GO:0004888//transmembrane signaling receptor activity;GO:0004674//protein serine/threonine kinase activity;GO:0043167//ion binding;GO:1901265//nucleoside phosphate binding;GO:0000166//nucleotide binding;GO:0036094//small molecule binding;GO:0004675//transmembrane receptor protein serine/threonine kinase activity;GO:0016773//phosphotransferase activity, alcohol group as acceptor;GO:0032559//adenyl ribonucleotide binding;GO:0016740//transferase activity;GO:0016301//kinase activity;GO:0035639//purine ribonucleoside triphosphate binding;GO:0097159//organic cyclic compound binding;GO:0097367//carbohydrate derivative binding;	[C]membrane part;membrane;cell;[P]cellular process;metabolic process;[F]catalytic activity;binding;molecular transducer activity;	cellular_component;biological_process;molecular_function
Os08g0117800	0.986891	0.620579	0.56335	0.963837	0.170139	0.957837	-0.548561	0.76673	-0.750941	0.872391	-0.295547	0.989753	[P]GO:0006885//regulation of pH;GO:0065007//biological regulation;GO:0065008//regulation of biological quality;GO:0098771//inorganic ion homeostasis;GO:0048878//chemical homeostasis;GO:0050801//ion homeostasis;GO:0042592//homeostatic process;GO:0055080//cation homeostasis;GO:0055067//monovalent inorganic cation homeostasis;[C]GO:0016020//membrane;GO:0044425//membrane part;GO:0016021//integral component of membrane;GO:0012505//endomembrane system;GO:0031224//intrinsic component of membrane;GO:0005623//cell;GO:0044464//cell part;[F]GO:0005215//transporter activity;GO:0015291//secondary active transmembrane transporter activity;GO:0008324//cation transmembrane transporter activity;GO:0015298//solute:cation antiporter activity;GO:0015078//proton transmembrane transporter activity;GO:0015299//solute:proton antiporter activity;GO:0015318//inorganic molecular entity transmembrane transporter activity;GO:0022857//transmembrane transporter activity;GO:0015297//antiporter activity;GO:0015077//monovalent inorganic cation transmembrane transporter activity;GO:0015075//ion transmembrane transporter activity;GO:0022890//inorganic cation transmembrane transporter activity;GO:0022804//active transmembrane transporter activity;	[C]membrane;membrane part;cell;[P]biological regulation;[F]transporter activity;	molecular_function;cellular_component;biological_process
Os08g0117900	0.181261	0.830985	0.10191	0.963837	0.445096	0.580302	-0.196201	0.738856	-0.0846979	0.971762	0.122891	0.989753	[C]GO:0044464//cell part;GO:0016020//membrane;GO:0071944//cell periphery;GO:0005623//cell;GO:0005886//plasma membrane;	[C]cell;membrane;	cellular_component
Os08g0118000	0.287665	0.681791	0.260508	0.947962	0.365147	0.576727	-0.336978	0.643394	-0.101195	0.982577	-0.277571	0.989753	[F]GO:0005488//binding;GO:1901363//heterocyclic compound binding;GO:0003680//AT DNA binding;GO:0003690//double-stranded DNA binding;GO:0003676//nucleic acid binding;GO:0097159//organic cyclic compound binding;GO:1990837//sequence-specific double-stranded DNA binding;GO:0003677//DNA binding;GO:0043565//sequence-specific DNA binding;	[F]binding;	molecular_function
Os08g0118100	1.0694	0.0159082	0.273118	0.963837	0.415898	0.746369	0.230254	0.8358	0.542351	0.832107	0.354184	0.989753
Os08g0118300	-0.0749267	0.938988	0.00545955	0.999958	0.0165198	0.997216	0.0883047	0.954106	0.0950231	0.986813	-0.107325	0.989753
Os08g0118500	-0.575586	0.867731	-0.190601	0.9745	-0.390064	0.929071	0.0731229	0.963025	-0.00679184	0.99838	0.0660924	0.995356	[P]GO:0050896//response to stimulus;GO:0009725//response to hormone;GO:0009733//response to auxin;GO:0010033//response to organic substance;GO:0042221//response to chemical;GO:0009719//response to endogenous stimulus;	[P]response to stimulus;	biological_process
Os08g0118600
Os08g0118700
Os08g0118800									0.0761487	0.969612			[P]GO:0042221//response to chemical;GO:0050896//response to stimulus;GO:0010033//response to organic substance;GO:0009719//response to endogenous stimulus;GO:0009733//response to auxin;GO:0009725//response to hormone;	[P]response to stimulus;	biological_process
Os08g0118900	-0.256119	0.767347	-0.352863	0.89949	-0.0403677	0.967471	0.480231	0.443178	0.0743274	0.989415	0.232283	0.989753	[P]GO:0008152//metabolic process;GO:0006725//cellular aromatic compound metabolic process;GO:0044237//cellular metabolic process;GO:0034641//cellular nitrogen compound metabolic process;GO:0006139//nucleobase-containing compound metabolic process;GO:0071704//organic substance metabolic process;GO:0046483//heterocycle metabolic process;GO:0044238//primary metabolic process;GO:0006807//nitrogen compound metabolic process;GO:0009987//cellular process;GO:1901360//organic cyclic compound metabolic process;[C]GO:0005622//intracellular;GO:0044444//cytoplasmic part;GO:0044424//intracellular part;GO:0005739//mitochondrion;GO:0043226//organelle;GO:0043227//membrane-bounded organelle;GO:0043231//intracellular membrane-bounded organelle;GO:0043229//intracellular organelle;GO:0005623//cell;GO:0005737//cytoplasm;GO:0044464//cell part;[F]GO:0043167//ion binding;GO:0005488//binding;GO:0043168//anion binding;GO:0019205//nucleobase-containing compound kinase activity;GO:0000166//nucleotide binding;GO:0016740//transferase activity;GO:0008144//drug binding;GO:0050145//nucleoside monophosphate kinase activity;GO:0004017//adenylate kinase activity;GO:0016772//transferase activity, transferring phosphorus-containing groups;GO:0030554//adenyl nucleotide binding;GO:1901363//heterocyclic compound binding;GO:0035639//purine ribonucleoside triphosphate binding;GO:0016776//phosphotransferase activity, phosphate group as acceptor;GO:0097159//organic cyclic compound binding;GO:0017076//purine nucleotide binding;GO:0032553//ribonucleotide binding;GO:0036094//small molecule binding;GO:0032559//adenyl ribonucleotide binding;GO:0032555//purine ribonucleotide binding;GO:0003824//catalytic activity;GO:1901265//nucleoside phosphate binding;GO:0005524//ATP binding;GO:0016301//kinase activity;GO:0097367//carbohydrate derivative binding;	[C]organelle;cell;[P]cellular process;metabolic process;[F]binding;catalytic activity;	molecular_function;cellular_component;biological_process
Os08g0119000	-0.253856	0.720662	-0.204934	0.963837	0.0380285	0.957271	0.462214	0.192422	0.25507	0.924379	0.29178	0.989753	[P]GO:0044237//cellular metabolic process;GO:0043412//macromolecule modification;GO:0044267//cellular protein metabolic process;GO:1902751//positive regulation of cell cycle G2/M phase transition;GO:0051603//proteolysis involved in cellular protein catabolic process;GO:0048518//positive regulation of biological process;GO:0036211//protein modification process;GO:0045931//positive regulation of mitotic cell cycle;GO:1901565//organonitrogen compound catabolic process;GO:0043170//macromolecule metabolic process;GO:0006464//cellular protein modification process;GO:0010389//regulation of G2/M transition of mitotic cell cycle;GO:0009987//cellular process;GO:1901990//regulation of mitotic cell cycle phase transition;GO:0048522//positive regulation of cellular process;GO:0030163//protein catabolic process;GO:0044257//cellular protein catabolic process;GO:0019941//modification-dependent protein catabolic process;GO:0009056//catabolic process;GO:0000338//protein deneddylation;GO:0019538//protein metabolic process;GO:0090068//positive regulation of cell cycle process;GO:0044248//cellular catabolic process;GO:0007346//regulation of mitotic cell cycle;GO:0071704//organic substance metabolic process;GO:0044260//cellular macromolecule metabolic process;GO:0010564//regulation of cell cycle process;GO:0010971//positive regulation of G2/M transition of mitotic cell cycle;GO:0051726//regulation of cell cycle;GO:0070647//protein modification by small protein conjugation or removal;GO:0008152//metabolic process;GO:0044238//primary metabolic process;GO:1902749//regulation of cell cycle G2/M phase transition;GO:0050794//regulation of cellular process;GO:0006511//ubiquitin-dependent protein catabolic process;GO:0045787//positive regulation of cell cycle;GO:1901564//organonitrogen compound metabolic process;GO:0044265//cellular macromolecule catabolic process;GO:1901987//regulation of cell cycle phase transition;GO:0009057//macromolecule catabolic process;GO:0006807//nitrogen compound metabolic process;GO:0006508//proteolysis;GO:0065007//biological regulation;GO:1901989//positive regulation of cell cycle phase transition;GO:1901992//positive regulation of mitotic cell cycle phase transition;GO:1901575//organic substance catabolic process;GO:0043632//modification-dependent macromolecule catabolic process;GO:0050789//regulation of biological process;GO:0070646//protein modification by small protein removal;[C]GO:0005622//intracellular;GO:0043227//membrane-bounded organelle;GO:0044428//nuclear part;GO:0032991//protein-containing complex;GO:0043226//organelle;GO:0005623//cell;GO:0043229//intracellular organelle;GO:0005634//nucleus;GO:0044422//organelle part;GO:0044444//cytoplasmic part;GO:0005737//cytoplasm;GO:0008180//COP9 signalosome;GO:0005829//cytosol;GO:0043231//intracellular membrane-bounded organelle;GO:0044446//intracellular organelle part;GO:0044424//intracellular part;GO:0044464//cell part;	[C]organelle;organelle part;protein-containing complex;cell;[P]metabolic process;cellular process;biological regulation;	biological_process;cellular_component
Os08g0119100													[C]GO:0005737//cytoplasm;GO:0044444//cytoplasmic part;GO:0044425//membrane part;GO:0009536//plastid;GO:0043226//organelle;GO:0044424//intracellular part;GO:0016021//integral component of membrane;GO:0005622//intracellular;GO:0005623//cell;GO:0043227//membrane-bounded organelle;GO:0043231//intracellular membrane-bounded organelle;GO:0044464//cell part;GO:0016020//membrane;GO:0031224//intrinsic component of membrane;GO:0009507//chloroplast;GO:0043229//intracellular organelle;	[C]membrane part;organelle;cell;membrane;	cellular_component
Os08g0119200													[C]GO:0044464//cell part;GO:0043229//intracellular organelle;GO:0043226//organelle;GO:0044425//membrane part;GO:0005737//cytoplasm;GO:0044444//cytoplasmic part;GO:0043227//membrane-bounded organelle;GO:0044424//intracellular part;GO:0016020//membrane;GO:0031224//intrinsic component of membrane;GO:0005622//intracellular;GO:0009507//chloroplast;GO:0016021//integral component of membrane;GO:0005623//cell;GO:0009536//plastid;GO:0043231//intracellular membrane-bounded organelle;	[C]membrane;organelle;membrane part;cell;	cellular_component
Os08g0119300	-0.35596	0.871127	-0.118948	0.980254	-0.129073	0.967734							[C]GO:0016021//integral component of membrane;GO:0031224//intrinsic component of membrane;GO:0044425//membrane part;GO:0016020//membrane;	[C]membrane part;membrane;	cellular_component
Os08g0119500	1.3499	0.217687	0.601033	0.961138	1.14288	0.489232	-0.697304	0.410442	-0.914552	0.541739	-0.752277	0.907751	[F]GO:0016740//transferase activity;GO:0008168//methyltransferase activity;GO:0016741//transferase activity, transferring one-carbon groups;GO:0003824//catalytic activity;	[F]catalytic activity;	molecular_function
Os08g0119700	-0.28598	0.908599	-0.300921	0.963837	-0.877006	0.645926	1.12619	0.385993	0.754807	0.871512	0.932617	0.909091	[C]GO:0031224//intrinsic component of membrane;GO:0043229//intracellular organelle;GO:0016020//membrane;GO:0043227//membrane-bounded organelle;GO:0016021//integral component of membrane;GO:0043226//organelle;GO:0044464//cell part;GO:0005634//nucleus;GO:0044425//membrane part;GO:0005623//cell;GO:0044424//intracellular part;GO:0005622//intracellular;GO:0043231//intracellular membrane-bounded organelle;[F]GO:0097159//organic cyclic compound binding;GO:1901363//heterocyclic compound binding;GO:0035639//purine ribonucleoside triphosphate binding;GO:0043167//ion binding;GO:0032553//ribonucleotide binding;GO:0005488//binding;GO:0043168//anion binding;GO:0097367//carbohydrate derivative binding;GO:0008144//drug binding;GO:0030554//adenyl nucleotide binding;GO:0032555//purine ribonucleotide binding;GO:1901265//nucleoside phosphate binding;GO:0000166//nucleotide binding;GO:0036094//small molecule binding;GO:0032559//adenyl ribonucleotide binding;GO:0005524//ATP binding;GO:0017076//purine nucleotide binding;	[C]cell;membrane part;membrane;organelle;[F]binding;	molecular_function;cellular_component
Os08g0119800	-0.114405	0.965288	-0.110523	0.980254	-1.1	0.588114	0.269808	0.874349	-0.0896565	0.995486	-0.441028	0.989753	[P]GO:0008152//metabolic process;GO:0044237//cellular metabolic process;GO:0009987//cellular process;GO:0015979//photosynthesis;[C]GO:0034357//photosynthetic membrane;GO:0009579//thylakoid;GO:0016020//membrane;GO:0098796//membrane protein complex;GO:0044425//membrane part;GO:0005622//intracellular;GO:0005623//cell;GO:0016021//integral component of membrane;GO:0032991//protein-containing complex;GO:0009523//photosystem II;GO:0044436//thylakoid part;GO:0044424//intracellular part;GO:0031224//intrinsic component of membrane;GO:0044464//cell part;GO:0009521//photosystem;[F]GO:0043169//cation binding;GO:0046914//transition metal ion binding;GO:0043167//ion binding;GO:0005488//binding;GO:0046872//metal ion binding;GO:0030145//manganese ion binding;	[C]membrane part;protein-containing complex;membrane;cell;[P]metabolic process;cellular process;[F]binding;	molecular_function;cellular_component;biological_process
Os08g0119900	0.471914	0.907932	0.0139287	0.999958	0.101556	0.975563	1.42838	0.258331	0.488913	0.91654	0.783205	0.9121	[P]GO:0015979//photosynthesis;GO:0008152//metabolic process;GO:0044237//cellular metabolic process;GO:0009987//cellular process;[C]GO:0009521//photosystem;GO:0005623//cell;GO:0016021//integral component of membrane;GO:0044424//intracellular part;GO:0005622//intracellular;GO:0098796//membrane protein complex;GO:0031224//intrinsic component of membrane;GO:0034357//photosynthetic membrane;GO:0009579//thylakoid;GO:0044464//cell part;GO:0009523//photosystem II;GO:0032991//protein-containing complex;GO:0044425//membrane part;GO:0016020//membrane;GO:0044436//thylakoid part;[F]GO:0046872//metal ion binding;GO:0030145//manganese ion binding;GO:0005488//binding;GO:0043169//cation binding;GO:0043167//ion binding;GO:0046914//transition metal ion binding;	[C]membrane;membrane part;cell;protein-containing complex;[P]cellular process;metabolic process;[F]binding;	molecular_function;biological_process;cellular_component
Os08g0120000	-0.317791	0.446728	-0.105318	0.963837	0.043338	0.947484	-0.187001	0.662088	0.123562	0.969612	0.0273557	0.999388	[P]GO:0044249//cellular biosynthetic process;GO:0043043//peptide biosynthetic process;GO:0044237//cellular metabolic process;GO:0006807//nitrogen compound metabolic process;GO:0043436//oxoacid metabolic process;GO:0044271//cellular nitrogen compound biosynthetic process;GO:0044267//cellular protein metabolic process;GO:0043170//macromolecule metabolic process;GO:0015980//energy derivation by oxidation of organic compounds;GO:0008152//metabolic process;GO:0006082//organic acid metabolic process;GO:0045333//cellular respiration;GO:0019538//protein metabolic process;GO:0006101//citrate metabolic process;GO:0009059//macromolecule biosynthetic process;GO:0009058//biosynthetic process;GO:0043604//amide biosynthetic process;GO:1901564//organonitrogen compound metabolic process;GO:0009987//cellular process;GO:1901576//organic substance biosynthetic process;GO:0034641//cellular nitrogen compound metabolic process;GO:0043603//cellular amide metabolic process;GO:0006518//peptide metabolic process;GO:0019752//carboxylic acid metabolic process;GO:0010467//gene expression;GO:0009060//aerobic respiration;GO:0071704//organic substance metabolic process;GO:0072350//tricarboxylic acid metabolic process;GO:0006099//tricarboxylic acid cycle;GO:0022904//respiratory electron transport chain;GO:0006412//translation;GO:0006091//generation of precursor metabolites and energy;GO:0017144//drug metabolic process;GO:0044260//cellular macromolecule metabolic process;GO:0055114//oxidation-reduction process;GO:0022900//electron transport chain;GO:1901566//organonitrogen compound biosynthetic process;GO:0044238//primary metabolic process;GO:0016999//antibiotic metabolic process;GO:0034645//cellular macromolecule biosynthetic process;GO:0044281//small molecule metabolic process;[C]GO:0045273//respiratory chain complex II;GO:0005743//mitochondrial inner membrane;GO:0031966//mitochondrial membrane;GO:0016020//membrane;GO:0044444//cytoplasmic part;GO:0043229//intracellular organelle;GO:0005739//mitochondrion;GO:0043226//organelle;GO:1990904//ribonucleoprotein complex;GO:0005737//cytoplasm;GO:0031967//organelle envelope;GO:0044422//organelle part;GO:0005840//ribosome;GO:0044464//cell part;GO:0098796//membrane protein complex;GO:0044429//mitochondrial part;GO:0044424//intracellular part;GO:0005622//intracellular;GO:0043228//non-membrane-bounded organelle;GO:0019866//organelle inner membrane;GO:0098803//respiratory chain complex;GO:0032991//protein-containing complex;GO:0044446//intracellular organelle part;GO:0043232//intracellular non-membrane-bounded organelle;GO:0005623//cell;GO:0043231//intracellular membrane-bounded organelle;GO:0043227//membrane-bounded organelle;GO:0070469//respiratory chain;GO:0031090//organelle membrane;GO:0031975//envelope;GO:0044425//membrane part;GO:0005740//mitochondrial envelope;[F]GO:0005488//binding;GO:0003824//catalytic activity;GO:0046872//metal ion binding;GO:0008177//succinate dehydrogenase (ubiquinone) activity;GO:0051536//iron-sulfur cluster binding;GO:0043167//ion binding;GO:0051540//metal cluster binding;GO:0005198//structural molecule activity;GO:0009055//electron transfer activity;GO:0003735//structural constituent of ribosome;GO:0048037//cofactor binding;GO:0000104//succinate dehydrogenase activity;GO:0043169//cation binding;GO:0016635//oxidoreductase activity, acting on the CH-CH group of donors, quinone or related compound as acceptor;GO:0016627//oxidoreductase activity, acting on the CH-CH group of donors;GO:0016491//oxidoreductase activity;GO:0051537//2 iron, 2 sulfur cluster binding;GO:0051538//3 iron, 4 sulfur cluster binding;GO:0051539//4 iron, 4 sulfur cluster binding;	[C]membrane part;cell;organelle part;membrane;organelle;protein-containing complex;[P]cellular process;metabolic process;[F]binding;structural molecule activity;catalytic activity;	biological_process;molecular_function;cellular_component
Os08g0120200	0.299781	0.362654	-0.0141889	0.996317	-0.471524	0.543028	1.09065	0.000353392	0.72219	0.361007	0.675084	0.234031	[P]GO:0071704//organic substance metabolic process;GO:0006261//DNA-dependent DNA replication;GO:0008152//metabolic process;GO:0044249//cellular biosynthetic process;GO:0046483//heterocycle metabolic process;GO:1901360//organic cyclic compound metabolic process;GO:0009987//cellular process;GO:0034641//cellular nitrogen compound metabolic process;GO:0090304//nucleic acid metabolic process;GO:0006725//cellular aromatic compound metabolic process;GO:0006807//nitrogen compound metabolic process;GO:0043170//macromolecule metabolic process;GO:0044238//primary metabolic process;GO:0009058//biosynthetic process;GO:1901576//organic substance biosynthetic process;GO:0006139//nucleobase-containing compound metabolic process;GO:0044260//cellular macromolecule metabolic process;GO:0009059//macromolecule biosynthetic process;GO:0034645//cellular macromolecule biosynthetic process;GO:0006259//DNA metabolic process;GO:0044237//cellular metabolic process;GO:0006260//DNA replication;[C]GO:0044446//intracellular organelle part;GO:0043229//intracellular organelle;GO:0042575//DNA polymerase complex;GO:0044424//intracellular part;GO:0043231//intracellular membrane-bounded organelle;GO:0005634//nucleus;GO:0043226//organelle;GO:0005657//replication fork;GO:0005622//intracellular;GO:0044422//organelle part;GO:0044464//cell part;GO:0043227//membrane-bounded organelle;GO:0005663//DNA replication factor C complex;GO:1902494//catalytic complex;GO:0032991//protein-containing complex;GO:0044427//chromosomal part;GO:0005623//cell;GO:1990234//transferase complex;GO:0043228//non-membrane-bounded organelle;GO:0009360//DNA polymerase III complex;GO:0043232//intracellular non-membrane-bounded organelle;GO:0061695//transferase complex, transferring phosphorus-containing groups;GO:0005694//chromosome;[F]GO:1901265//nucleoside phosphate binding;GO:0005524//ATP binding;GO:0032559//adenyl ribonucleotide binding;GO:0005488//binding;GO:0003824//catalytic activity;GO:0032555//purine ribonucleotide binding;GO:0003676//nucleic acid binding;GO:1901363//heterocyclic compound binding;GO:0035639//purine ribonucleoside triphosphate binding;GO:0034061//DNA polymerase activity;GO:0003677//DNA binding;GO:0043168//anion binding;GO:0016772//transferase activity, transferring phosphorus-containing groups;GO:0008144//drug binding;GO:0032553//ribonucleotide binding;GO:0000166//nucleotide binding;GO:0097367//carbohydrate derivative binding;GO:0036094//small molecule binding;GO:0016779//nucleotidyltransferase activity;GO:0043167//ion binding;GO:0140097//catalytic activity, acting on DNA;GO:0030554//adenyl nucleotide binding;GO:0017076//purine nucleotide binding;GO:0016740//transferase activity;GO:0003887//DNA-directed DNA polymerase activity;GO:0097159//organic cyclic compound binding;	[C]cell;organelle;organelle part;protein-containing complex;[P]cellular process;metabolic process;[F]binding;catalytic activity;	biological_process;cellular_component;molecular_function
Os08g0120301	0.0863623	0.938988	-0.148009	0.963837	-0.398307	0.681145	0.803392	0.0531581	0.402179	0.812408	0.376628	0.921086	[C]GO:0044425//membrane part;GO:0016020//membrane;GO:0016021//integral component of membrane;GO:0031224//intrinsic component of membrane;	[C]membrane part;membrane;	cellular_component
Os08g0120500	-0.271045	0.777498	0.0207037	0.997072	-0.272638	0.700367	-0.842015	0.0219726	-0.0603777	0.993334	-0.0778747	0.993819	[P]GO:0051172//negative regulation of nitrogen compound metabolic process;GO:0009892//negative regulation of metabolic process;GO:0050794//regulation of cellular process;GO:0019219//regulation of nucleobase-containing compound metabolic process;GO:0045892//negative regulation of transcription, DNA-templated;GO:0006355//regulation of transcription, DNA-templated;GO:0010629//negative regulation of gene expression;GO:0080090//regulation of primary metabolic process;GO:0045934//negative regulation of nucleobase-containing compound metabolic process;GO:1903506//regulation of nucleic acid-templated transcription;GO:0051252//regulation of RNA metabolic process;GO:0009890//negative regulation of biosynthetic process;GO:0065007//biological regulation;GO:0010558//negative regulation of macromolecule biosynthetic process;GO:0010468//regulation of gene expression;GO:2000112//regulation of cellular macromolecule biosynthetic process;GO:0048519//negative regulation of biological process;GO:0031323//regulation of cellular metabolic process;GO:0019222//regulation of metabolic process;GO:1903507//negative regulation of nucleic acid-templated transcription;GO:0031326//regulation of cellular biosynthetic process;GO:0048523//negative regulation of cellular process;GO:2001141//regulation of RNA biosynthetic process;GO:0009889//regulation of biosynthetic process;GO:0010556//regulation of macromolecule biosynthetic process;GO:1902679//negative regulation of RNA biosynthetic process;GO:0050789//regulation of biological process;GO:0031324//negative regulation of cellular metabolic process;GO:0031327//negative regulation of cellular biosynthetic process;GO:0010605//negative regulation of macromolecule metabolic process;GO:0060255//regulation of macromolecule metabolic process;GO:0051253//negative regulation of RNA metabolic process;GO:0051171//regulation of nitrogen compound metabolic process;GO:2000113//negative regulation of cellular macromolecule biosynthetic process;	[P]biological regulation;	biological_process
Os08g0120550	-0.0749267	0.938988	-0.075302	0.963837	-0.103232	0.929071							[P]GO:0050789//regulation of biological process;GO:0006355//regulation of transcription, DNA-templated;GO:1903506//regulation of nucleic acid-templated transcription;GO:2001141//regulation of RNA biosynthetic process;GO:0009889//regulation of biosynthetic process;GO:0048523//negative regulation of cellular process;GO:0080090//regulation of primary metabolic process;GO:0010558//negative regulation of macromolecule biosynthetic process;GO:1902679//negative regulation of RNA biosynthetic process;GO:0009890//negative regulation of biosynthetic process;GO:0060255//regulation of macromolecule metabolic process;GO:0009892//negative regulation of metabolic process;GO:0031323//regulation of cellular metabolic process;GO:0031324//negative regulation of cellular metabolic process;GO:0045934//negative regulation of nucleobase-containing compound metabolic process;GO:0019222//regulation of metabolic process;GO:0051171//regulation of nitrogen compound metabolic process;GO:0019219//regulation of nucleobase-containing compound metabolic process;GO:0051252//regulation of RNA metabolic process;GO:2000112//regulation of cellular macromolecule biosynthetic process;GO:0051172//negative regulation of nitrogen compound metabolic process;GO:2000113//negative regulation of cellular macromolecule biosynthetic process;GO:0010556//regulation of macromolecule biosynthetic process;GO:0031327//negative regulation of cellular biosynthetic process;GO:0065007//biological regulation;GO:0010629//negative regulation of gene expression;GO:0045892//negative regulation of transcription, DNA-templated;GO:0010468//regulation of gene expression;GO:0031326//regulation of cellular biosynthetic process;GO:0050794//regulation of cellular process;GO:0048519//negative regulation of biological process;GO:1903507//negative regulation of nucleic acid-templated transcription;GO:0010605//negative regulation of macromolecule metabolic process;GO:0051253//negative regulation of RNA metabolic process;	[P]biological regulation;	biological_process
Os08g0120600	-0.575986	0.793269	0.566874	0.883344	1.7128	0.218945	-0.952565	0.0914261	-0.591355	0.698602	-0.138509	0.989753	[P]GO:0009152//purine ribonucleotide biosynthetic process;GO:0009259//ribonucleotide metabolic process;GO:0046394//carboxylic acid biosynthetic process;GO:0006793//phosphorus metabolic process;GO:0009144//purine nucleoside triphosphate metabolic process;GO:0044281//small molecule metabolic process;GO:0034641//cellular nitrogen compound metabolic process;GO:0072525//pyridine-containing compound biosynthetic process;GO:0009117//nucleotide metabolic process;GO:0090407//organophosphate biosynthetic process;GO:0046390//ribose phosphate biosynthetic process;GO:0055086//nucleobase-containing small molecule metabolic process;GO:0006807//nitrogen compound metabolic process;GO:0016053//organic acid biosynthetic process;GO:0009260//ribonucleotide biosynthetic process;GO:0009135//purine nucleoside diphosphate metabolic process;GO:0042866//pyruvate biosynthetic process;GO:0009156//ribonucleoside monophosphate biosynthetic process;GO:0016052//carbohydrate catabolic process;GO:0006082//organic acid metabolic process;GO:0034654//nucleobase-containing compound biosynthetic process;GO:0019359//nicotinamide nucleotide biosynthetic process;GO:0006757//ATP generation from ADP;GO:0072522//purine-containing compound biosynthetic process;GO:0006090//pyruvate metabolic process;GO:0009167//purine ribonucleoside monophosphate metabolic process;GO:0046496//nicotinamide nucleotide metabolic process;GO:0044271//cellular nitrogen compound biosynthetic process;GO:0046031//ADP metabolic process;GO:0006725//cellular aromatic compound metabolic process;GO:0009150//purine ribonucleotide metabolic process;GO:0006139//nucleobase-containing compound metabolic process;GO:1901566//organonitrogen compound biosynthetic process;GO:0044270//cellular nitrogen compound catabolic process;GO:0044283//small molecule biosynthetic process;GO:0006164//purine nucleotide biosynthetic process;GO:0034404//nucleobase-containing small molecule biosynthetic process;GO:0006096//glycolytic process;GO:0043436//oxoacid metabolic process;GO:1901575//organic substance catabolic process;GO:0051188//cofactor biosynthetic process;GO:0009166//nucleotide catabolic process;GO:1901576//organic substance biosynthetic process;GO:0005975//carbohydrate metabolic process;GO:0006733//oxidoreduction coenzyme metabolic process;GO:0009056//catabolic process;GO:0006754//ATP biosynthetic process;GO:1901361//organic cyclic compound catabolic process;GO:0019363//pyridine nucleotide biosynthetic process;GO:0009206//purine ribonucleoside triphosphate biosynthetic process;GO:0016310//phosphorylation;GO:0009108//coenzyme biosynthetic process;GO:0018130//heterocycle biosynthetic process;GO:0019439//aromatic compound catabolic process;GO:0006732//coenzyme metabolic process;GO:0072330//monocarboxylic acid biosynthetic process;GO:0009185//ribonucleoside diphosphate metabolic process;GO:0006165//nucleoside diphosphate phosphorylation;GO:0046034//ATP metabolic process;GO:0019693//ribose phosphate metabolic process;GO:0032787//monocarboxylic acid metabolic process;GO:0009205//purine ribonucleoside triphosphate metabolic process;GO:0046700//heterocycle catabolic process;GO:1901293//nucleoside phosphate biosynthetic process;GO:0009201//ribonucleoside triphosphate biosynthetic process;GO:0034655//nucleobase-containing compound catabolic process;GO:0072521//purine-containing compound metabolic process;GO:0046434//organophosphate catabolic process;GO:0009145//purine nucleoside triphosphate biosynthetic process;GO:0006091//generation of precursor metabolites and energy;GO:0044248//cellular catabolic process;GO:0046939//nucleotide phosphorylation;GO:0009987//cellular process;GO:0008152//metabolic process;GO:0009124//nucleoside monophosphate biosynthetic process;GO:0044237//cellular metabolic process;GO:0009165//nucleotide biosynthetic process;GO:0009142//nucleoside triphosphate biosynthetic process;GO:0009132//nucleoside diphosphate metabolic process;GO:0019438//aromatic compound biosynthetic process;GO:1901362//organic cyclic compound biosynthetic process;GO:0072524//pyridine-containing compound metabolic process;GO:1901564//organonitrogen compound metabolic process;GO:0071704//organic substance metabolic process;GO:1901360//organic cyclic compound metabolic process;GO:0009179//purine ribonucleoside diphosphate metabolic process;GO:0009161//ribonucleoside monophosphate metabolic process;GO:0009199//ribonucleoside triphosphate metabolic process;GO:0017144//drug metabolic process;GO:0006163//purine nucleotide metabolic process;GO:0019752//carboxylic acid metabolic process;GO:0046483//heterocycle metabolic process;GO:1901292//nucleoside phosphate catabolic process;GO:0006753//nucleoside phosphate metabolic process;GO:0009123//nucleoside monophosphate metabolic process;GO:0051186//cofactor metabolic process;GO:0009058//biosynthetic process;GO:0019637//organophosphate metabolic process;GO:0009126//purine nucleoside monophosphate metabolic process;GO:0044249//cellular biosynthetic process;GO:0006796//phosphate-containing compound metabolic process;GO:0019362//pyridine nucleotide metabolic process;GO:1901135//carbohydrate derivative metabolic process;GO:0009168//purine ribonucleoside monophosphate biosynthetic process;GO:1901137//carbohydrate derivative biosynthetic process;GO:0009127//purine nucleoside monophosphate biosynthetic process;GO:0044238//primary metabolic process;GO:0009141//nucleoside triphosphate metabolic process;[F]GO:0016829//lyase activity;GO:0003824//catalytic activity;GO:0016832//aldehyde-lyase activity;GO:0016830//carbon-carbon lyase activity;GO:0004332//fructose-bisphosphate aldolase activity;	[P]cellular process;metabolic process;[F]catalytic activity;	molecular_function;biological_process
Os08g0120900	0.785928	0.713357	0.137244	0.97381	0.122158	0.952749							[C]GO:0016020//membrane;GO:0031224//intrinsic component of membrane;GO:0044425//membrane part;GO:0016021//integral component of membrane;	[C]membrane;membrane part;	cellular_component
Os08g0121275	0.217602	0.938988	0.125032	0.9745	0.369336	0.929071							[C]GO:0016021//integral component of membrane;GO:0016020//membrane;GO:0031224//intrinsic component of membrane;GO:0044425//membrane part;	[C]membrane;membrane part;	cellular_component
Os08g0121400	0.1186	0.957709	-0.00231984	0.999958	0.942937	0.762676	-0.186073	0.862283	-0.0230015	0.998224	0.11575	0.991919	[P]GO:0009058//biosynthetic process;GO:0044271//cellular nitrogen compound biosynthetic process;GO:0009059//macromolecule biosynthetic process;GO:0043603//cellular amide metabolic process;GO:0008152//metabolic process;GO:0034645//cellular macromolecule biosynthetic process;GO:0044238//primary metabolic process;GO:0010467//gene expression;GO:0043170//macromolecule metabolic process;GO:0044237//cellular metabolic process;GO:0006807//nitrogen compound metabolic process;GO:0043604//amide biosynthetic process;GO:0034641//cellular nitrogen compound metabolic process;GO:0006412//translation;GO:0043043//peptide biosynthetic process;GO:0006518//peptide metabolic process;GO:0019538//protein metabolic process;GO:1901576//organic substance biosynthetic process;GO:1901564//organonitrogen compound metabolic process;GO:0044267//cellular protein metabolic process;GO:1901566//organonitrogen compound biosynthetic process;GO:0044260//cellular macromolecule metabolic process;GO:0044249//cellular biosynthetic process;GO:0009987//cellular process;GO:0071704//organic substance metabolic process;[C]GO:0005622//intracellular;GO:0032991//protein-containing complex;GO:0044424//intracellular part;GO:1990904//ribonucleoprotein complex;GO:0043228//non-membrane-bounded organelle;GO:0044464//cell part;GO:0043229//intracellular organelle;GO:0005623//cell;GO:0005737//cytoplasm;GO:0043226//organelle;GO:0044444//cytoplasmic part;GO:0005840//ribosome;GO:0043232//intracellular non-membrane-bounded organelle;[F]GO:0003735//structural constituent of ribosome;GO:0005198//structural molecule activity;	[C]organelle;protein-containing complex;cell;[P]metabolic process;cellular process;[F]structural molecule activity;	cellular_component;molecular_function;biological_process
Os08g0121500							0.130267	0.865641					[C]GO:0016020//membrane;GO:0044425//membrane part;GO:0031224//intrinsic component of membrane;GO:0016021//integral component of membrane;	[C]membrane;membrane part;	cellular_component
Os08g0121800	-0.209307	0.938988	-0.0607719	0.983524	0.0542157	0.972067	-0.631086	0.24305	-0.247706	0.969612	-0.488925	0.902358	[P]GO:0071704//organic substance metabolic process;GO:0043604//amide biosynthetic process;GO:0044249//cellular biosynthetic process;GO:0044238//primary metabolic process;GO:1901564//organonitrogen compound metabolic process;GO:0034645//cellular macromolecule biosynthetic process;GO:0034641//cellular nitrogen compound metabolic process;GO:1901576//organic substance biosynthetic process;GO:0044237//cellular metabolic process;GO:0044271//cellular nitrogen compound biosynthetic process;GO:0006518//peptide metabolic process;GO:0043043//peptide biosynthetic process;GO:0009987//cellular process;GO:0010467//gene expression;GO:0043170//macromolecule metabolic process;GO:1901566//organonitrogen compound biosynthetic process;GO:0044260//cellular macromolecule metabolic process;GO:0009059//macromolecule biosynthetic process;GO:0043603//cellular amide metabolic process;GO:0019538//protein metabolic process;GO:0009058//biosynthetic process;GO:0008152//metabolic process;GO:0044267//cellular protein metabolic process;GO:0006412//translation;GO:0006807//nitrogen compound metabolic process;[C]GO:1990904//ribonucleoprotein complex;GO:0005622//intracellular;GO:0044444//cytoplasmic part;GO:0043232//intracellular non-membrane-bounded organelle;GO:0005623//cell;GO:0044464//cell part;GO:0043228//non-membrane-bounded organelle;GO:0032991//protein-containing complex;GO:0005840//ribosome;GO:0043229//intracellular organelle;GO:0005737//cytoplasm;GO:0043226//organelle;GO:0044424//intracellular part;[F]GO:0003735//structural constituent of ribosome;GO:0005198//structural molecule activity;	[C]cell;organelle;protein-containing complex;[P]cellular process;metabolic process;[F]structural molecule activity;	molecular_function;biological_process;cellular_component
Os08g0121900	0.288347	0.811443	0.556349	0.657596	1.08814	0.402986	-0.565766	0.0805938	-0.795759	0.275147	-0.705447	0.657788	[C]GO:0016020//membrane;GO:0016021//integral component of membrane;GO:0044425//membrane part;GO:0031224//intrinsic component of membrane;[F]GO:0016740//transferase activity;GO:0003824//catalytic activity;GO:0016757//transferase activity, transferring glycosyl groups;	[C]membrane;membrane part;[F]catalytic activity;	cellular_component;molecular_function
Os08g0121925	0.584276	0.320089	0.577169	0.735748	1.54168	0.0659942	-0.574936	0.22987	-0.115904	0.969612	-0.857522	0.523808	[C]GO:0016021//integral component of membrane;GO:0016020//membrane;GO:0031224//intrinsic component of membrane;GO:0044425//membrane part;[F]GO:0003824//catalytic activity;GO:0016740//transferase activity;GO:0016757//transferase activity, transferring glycosyl groups;	[C]membrane part;membrane;[F]catalytic activity;	cellular_component;molecular_function
Os08g0121950							-0.186073	0.862283	-0.0230015	0.998224	-0.022425	0.999388
Os08g0121975											0.097038	0.989753
Os08g0122000	0.0250459	0.987574	0.0300338	0.990138	0.335223	0.747607	-0.51957	0.369435	-0.295207	0.969612	-0.3673	0.989753	[P]GO:0050789//regulation of biological process;GO:0051716//cellular response to stimulus;GO:0009987//cellular process;GO:0007154//cell communication;GO:0007165//signal transduction;GO:0065007//biological regulation;GO:0023052//signaling;GO:0050896//response to stimulus;GO:0050794//regulation of cellular process;[C]GO:0005622//intracellular;GO:0044464//cell part;GO:0000159//protein phosphatase type 2A complex;GO:1903293//phosphatase complex;GO:0005623//cell;GO:1902494//catalytic complex;GO:0044424//intracellular part;GO:0032991//protein-containing complex;GO:0008287//protein serine/threonine phosphatase complex;[F]GO:0019208//phosphatase regulator activity;GO:0098772//molecular function regulator;GO:0030234//enzyme regulator activity;GO:0019888//protein phosphatase regulator activity;	[C]cell;protein-containing complex;[P]biological regulation;response to stimulus;cellular process;signaling;[F]molecular function regulator;	molecular_function;cellular_component;biological_process
Os08g0122201	-0.558924	0.870785	-0.839062	0.929341	-0.520025	0.8992	-0.724108	0.63141	-0.36178	0.969612	-0.314296	0.989753
Os08g0122400							1.59885	0.19588	0.85137	0.700662	1.83979	0.210634
Os08g0122700	0.674035	0.159854	0.462313	0.89949	-0.0691463	0.952749	0.488993	0.561576	0.226845	0.969612	0.0296847	0.999388	[P]GO:0006139//nucleobase-containing compound metabolic process;GO:1902930//regulation of alcohol biosynthetic process;GO:0050794//regulation of cellular process;GO:0008152//metabolic process;GO:0006807//nitrogen compound metabolic process;GO:0010115//regulation of abscisic acid biosynthetic process;GO:0009987//cellular process;GO:0006396//RNA processing;GO:0071704//organic substance metabolic process;GO:0046483//heterocycle metabolic process;GO:0090304//nucleic acid metabolic process;GO:0009889//regulation of biosynthetic process;GO:0080090//regulation of primary metabolic process;GO:0044237//cellular metabolic process;GO:0043455//regulation of secondary metabolic process;GO:0050896//response to stimulus;GO:0009266//response to temperature stimulus;GO:0010467//gene expression;GO:0031323//regulation of cellular metabolic process;GO:0010565//regulation of cellular ketone metabolic process;GO:0044238//primary metabolic process;GO:0043170//macromolecule metabolic process;GO:0006725//cellular aromatic compound metabolic process;GO:0006397//mRNA processing;GO:0065007//biological regulation;GO:0008380//RNA splicing;GO:0034641//cellular nitrogen compound metabolic process;GO:0009408//response to heat;GO:0046890//regulation of lipid biosynthetic process;GO:0006950//response to stress;GO:0009628//response to abiotic stimulus;GO:0062012//regulation of small molecule metabolic process;GO:0019222//regulation of metabolic process;GO:0050789//regulation of biological process;GO:0031326//regulation of cellular biosynthetic process;GO:0016070//RNA metabolic process;GO:1901360//organic cyclic compound metabolic process;GO:0016071//mRNA metabolic process;GO:0019216//regulation of lipid metabolic process;GO:0019747//regulation of isoprenoid metabolic process;[F]GO:0003676//nucleic acid binding;GO:0005488//binding;GO:0003723//RNA binding;GO:1901363//heterocyclic compound binding;GO:0097159//organic cyclic compound binding;	[P]biological regulation;response to stimulus;metabolic process;cellular process;[F]binding;	molecular_function;biological_process
Os08g0122800	0.474247	0.129161	0.105393	0.963837	-0.213073	0.772242	0.650805	0.148893	0.121646	0.969612	0.235441	0.989753
Os08g0122900	-0.0749267	0.938988	0.0054126	0.999958	-0.103232	0.929071	0.140008	0.865641	0.0785839	0.969612	0.097038	0.989753	[C]GO:0031224//intrinsic component of membrane;GO:0016021//integral component of membrane;GO:0016020//membrane;GO:0044425//membrane part;	[C]membrane part;membrane;	cellular_component
Os08g0123101	-0.0749267	0.938988	0.0054126	0.999958	-0.103232	0.929071	0.140008	0.865641	0.0785839	0.969612	0.097038	0.989753	[C]GO:0031224//intrinsic component of membrane;GO:0044425//membrane part;GO:0016021//integral component of membrane;GO:0016020//membrane;	[C]membrane part;membrane;	cellular_component
Os08g0123300	-0.107875	0.938988	-0.123887	0.963837	-0.194617	0.879133	0.142761	0.858155	0.0337155	0.998055	0.263782	0.989753	[P]GO:0019538//protein metabolic process;GO:0032446//protein modification by small protein conjugation;GO:0048519//negative regulation of biological process;GO:0009057//macromolecule catabolic process;GO:0043632//modification-dependent macromolecule catabolic process;GO:0044257//cellular protein catabolic process;GO:1901564//organonitrogen compound metabolic process;GO:0036211//protein modification process;GO:0044237//cellular metabolic process;GO:0045786//negative regulation of cell cycle;GO:0050794//regulation of cellular process;GO:0019941//modification-dependent protein catabolic process;GO:0048523//negative regulation of cellular process;GO:0070647//protein modification by small protein conjugation or removal;GO:0007346//regulation of mitotic cell cycle;GO:0050789//regulation of biological process;GO:0030163//protein catabolic process;GO:0044238//primary metabolic process;GO:0006464//cellular protein modification process;GO:0044248//cellular catabolic process;GO:0045930//negative regulation of mitotic cell cycle;GO:0044265//cellular macromolecule catabolic process;GO:0006511//ubiquitin-dependent protein catabolic process;GO:0022402//cell cycle process;GO:0043170//macromolecule metabolic process;GO:0044260//cellular macromolecule metabolic process;GO:0007049//cell cycle;GO:0043412//macromolecule modification;GO:0051603//proteolysis involved in cellular protein catabolic process;GO:0007093//mitotic cell cycle checkpoint;GO:0006508//proteolysis;GO:0006807//nitrogen compound metabolic process;GO:0008152//metabolic process;GO:0065007//biological regulation;GO:1901575//organic substance catabolic process;GO:0044267//cellular protein metabolic process;GO:0071704//organic substance metabolic process;GO:0000278//mitotic cell cycle;GO:1901565//organonitrogen compound catabolic process;GO:0016567//protein ubiquitination;GO:0009987//cellular process;GO:0000075//cell cycle checkpoint;GO:0009056//catabolic process;GO:1903047//mitotic cell cycle process;GO:0051726//regulation of cell cycle;[C]GO:0005634//nucleus;GO:0044464//cell part;GO:0005622//intracellular;GO:0044424//intracellular part;GO:0043226//organelle;GO:0043231//intracellular membrane-bounded organelle;GO:0043229//intracellular organelle;GO:0043227//membrane-bounded organelle;GO:0005623//cell;[F]GO:0043169//cation binding;GO:0004842//ubiquitin-protein transferase activity;GO:0046872//metal ion binding;GO:0043167//ion binding;GO:0016740//transferase activity;GO:0005488//binding;GO:0003824//catalytic activity;GO:0140096//catalytic activity, acting on a protein;GO:0019787//ubiquitin-like protein transferase activity;	[C]cell;organelle;[P]cellular process;metabolic process;biological regulation;[F]catalytic activity;binding;	molecular_function;cellular_component;biological_process
Os08g0123400													[P]GO:0019725//cellular homeostasis;GO:0030003//cellular cation homeostasis;GO:0055080//cation homeostasis;GO:0055065//metal ion homeostasis;GO:0055076//transition metal ion homeostasis;GO:0006873//cellular ion homeostasis;GO:0050801//ion homeostasis;GO:0065008//regulation of biological quality;GO:0006878//cellular copper ion homeostasis;GO:0042592//homeostatic process;GO:0009987//cellular process;GO:0048878//chemical homeostasis;GO:0098771//inorganic ion homeostasis;GO:0006875//cellular metal ion homeostasis;GO:0055070//copper ion homeostasis;GO:0046916//cellular transition metal ion homeostasis;GO:0055082//cellular chemical homeostasis;GO:0065007//biological regulation;[C]GO:0005623//cell;[F]GO:0046914//transition metal ion binding;GO:0046872//metal ion binding;GO:0008270//zinc ion binding;GO:0005488//binding;GO:0043167//ion binding;GO:0005507//copper ion binding;GO:0043169//cation binding;	[C]cell;[P]cellular process;biological regulation;[F]binding;	cellular_component;biological_process;molecular_function
Os08g0123600
Os08g0123833	-0.322535	0.938988	0.0841513	0.989322	-0.0809693	0.988147	-2.25511	0.0360991	-1.08795	0.609367	-0.494793	0.989753	[P]GO:0002229//defense response to oomycetes;GO:0098542//defense response to other organism;GO:0006952//defense response;GO:0009617//response to bacterium;GO:0002239//response to oomycetes;GO:0042742//defense response to bacterium;GO:0009607//response to biotic stimulus;GO:0050896//response to stimulus;GO:0009605//response to external stimulus;GO:0051704//multi-organism process;GO:0051707//response to other organism;GO:0043207//response to external biotic stimulus;GO:0006950//response to stress;[C]GO:0031224//intrinsic component of membrane;GO:0016020//membrane;GO:0005623//cell;GO:0071944//cell periphery;GO:0016021//integral component of membrane;GO:0044425//membrane part;GO:0044464//cell part;GO:0005886//plasma membrane;[F]GO:0019199//transmembrane receptor protein kinase activity;GO:0030246//carbohydrate binding;GO:0008144//drug binding;GO:0004675//transmembrane receptor protein serine/threonine kinase activity;GO:0060089//molecular transducer activity;GO:0004672//protein kinase activity;GO:0005524//ATP binding;GO:0097159//organic cyclic compound binding;GO:0043167//ion binding;GO:0032559//adenyl ribonucleotide binding;GO:0017076//purine nucleotide binding;GO:0004674//protein serine/threonine kinase activity;GO:0016301//kinase activity;GO:0032555//purine ribonucleotide binding;GO:0035639//purine ribonucleoside triphosphate binding;GO:0016773//phosphotransferase activity, alcohol group as acceptor;GO:0000166//nucleotide binding;GO:0016772//transferase activity, transferring phosphorus-containing groups;GO:0043168//anion binding;GO:0003824//catalytic activity;GO:0004888//transmembrane signaling receptor activity;GO:0005488//binding;GO:0032553//ribonucleotide binding;GO:0097367//carbohydrate derivative binding;GO:0030554//adenyl nucleotide binding;GO:0036094//small molecule binding;GO:0038023//signaling receptor activity;GO:0140096//catalytic activity, acting on a protein;GO:1901363//heterocyclic compound binding;GO:0016740//transferase activity;GO:1901265//nucleoside phosphate binding;	[C]cell;membrane part;membrane;[P]response to stimulus;multi-organism process;[F]binding;molecular transducer activity;catalytic activity;	biological_process;cellular_component;molecular_function
Os08g0123900	0.00352059	0.999749	-0.075302	0.963837	-0.103232	0.929071	0.247386	0.835595			0.097038	0.989753	[P]GO:0009617//response to bacterium;GO:0002229//defense response to oomycetes;GO:0043207//response to external biotic stimulus;GO:0009607//response to biotic stimulus;GO:0002239//response to oomycetes;GO:0051707//response to other organism;GO:0009605//response to external stimulus;GO:0050896//response to stimulus;GO:0006950//response to stress;GO:0042742//defense response to bacterium;GO:0051704//multi-organism process;GO:0098542//defense response to other organism;GO:0006952//defense response;[C]GO:0031224//intrinsic component of membrane;GO:0044425//membrane part;GO:0071944//cell periphery;GO:0005623//cell;GO:0044464//cell part;GO:0005886//plasma membrane;GO:0016021//integral component of membrane;GO:0016020//membrane;[F]GO:0032559//adenyl ribonucleotide binding;GO:0004674//protein serine/threonine kinase activity;GO:0008144//drug binding;GO:1901363//heterocyclic compound binding;GO:0016773//phosphotransferase activity, alcohol group as acceptor;GO:0097159//organic cyclic compound binding;GO:0004888//transmembrane signaling receptor activity;GO:0016740//transferase activity;GO:0038023//signaling receptor activity;GO:0003824//catalytic activity;GO:0004672//protein kinase activity;GO:0016301//kinase activity;GO:0005488//binding;GO:0019199//transmembrane receptor protein kinase activity;GO:0030246//carbohydrate binding;GO:0016772//transferase activity, transferring phosphorus-containing groups;GO:0032553//ribonucleotide binding;GO:1901265//nucleoside phosphate binding;GO:0017076//purine nucleotide binding;GO:0043167//ion binding;GO:0004675//transmembrane receptor protein serine/threonine kinase activity;GO:0005524//ATP binding;GO:0032555//purine ribonucleotide binding;GO:0060089//molecular transducer activity;GO:0035639//purine ribonucleoside triphosphate binding;GO:0043168//anion binding;GO:0000166//nucleotide binding;GO:0036094//small molecule binding;GO:0030554//adenyl nucleotide binding;GO:0097367//carbohydrate derivative binding;GO:0140096//catalytic activity, acting on a protein;	[C]cell;membrane;membrane part;[P]response to stimulus;multi-organism process;[F]molecular transducer activity;binding;catalytic activity;	biological_process;cellular_component;molecular_function
Os08g0124000	0.948383	0.153443	1.11698	0.222941	0.792983	0.557977	-0.592934	0.0510284	-0.335797	0.880433	-0.612032	0.850047	[P]GO:0043207//response to external biotic stimulus;GO:0002239//response to oomycetes;GO:0006952//defense response;GO:0098542//defense response to other organism;GO:0009617//response to bacterium;GO:0009607//response to biotic stimulus;GO:0002229//defense response to oomycetes;GO:0051704//multi-organism process;GO:0042742//defense response to bacterium;GO:0050896//response to stimulus;GO:0009605//response to external stimulus;GO:0051707//response to other organism;GO:0006950//response to stress;[C]GO:0016020//membrane;GO:0005886//plasma membrane;GO:0044425//membrane part;GO:0044464//cell part;GO:0071944//cell periphery;GO:0005623//cell;GO:0016021//integral component of membrane;GO:0031224//intrinsic component of membrane;[F]GO:0019199//transmembrane receptor protein kinase activity;GO:0016773//phosphotransferase activity, alcohol group as acceptor;GO:0032559//adenyl ribonucleotide binding;GO:0004675//transmembrane receptor protein serine/threonine kinase activity;GO:0000166//nucleotide binding;GO:0043168//anion binding;GO:0008144//drug binding;GO:0036094//small molecule binding;GO:0097159//organic cyclic compound binding;GO:0003824//catalytic activity;GO:0032555//purine ribonucleotide binding;GO:0005524//ATP binding;GO:0035639//purine ribonucleoside triphosphate binding;GO:0016772//transferase activity, transferring phosphorus-containing groups;GO:0030554//adenyl nucleotide binding;GO:0004888//transmembrane signaling receptor activity;GO:0004674//protein serine/threonine kinase activity;GO:0032553//ribonucleotide binding;GO:0038023//signaling receptor activity;GO:1901363//heterocyclic compound binding;GO:0030246//carbohydrate binding;GO:0140096//catalytic activity, acting on a protein;GO:0016740//transferase activity;GO:0005488//binding;GO:0060089//molecular transducer activity;GO:0097367//carbohydrate derivative binding;GO:0004672//protein kinase activity;GO:1901265//nucleoside phosphate binding;GO:0043167//ion binding;GO:0016301//kinase activity;GO:0017076//purine nucleotide binding;	[C]membrane;cell;membrane part;[P]response to stimulus;multi-organism process;[F]catalytic activity;binding;molecular transducer activity;	cellular_component;biological_process;molecular_function
Os08g0124050	1.1811	0.396991	0.759948	0.937626	0.621392	0.85174	0.631422	0.72729	-0.274699	0.969612	0.0642648	0.999388	[P]GO:0043207//response to external biotic stimulus;GO:0002229//defense response to oomycetes;GO:0050896//response to stimulus;GO:0051704//multi-organism process;GO:0051707//response to other organism;GO:0006952//defense response;GO:0006950//response to stress;GO:0002239//response to oomycetes;GO:0009605//response to external stimulus;GO:0009617//response to bacterium;GO:0098542//defense response to other organism;GO:0009607//response to biotic stimulus;GO:0042742//defense response to bacterium;[C]GO:0031224//intrinsic component of membrane;GO:0016020//membrane;GO:0044464//cell part;GO:0071944//cell periphery;GO:0044425//membrane part;GO:0005623//cell;GO:0005886//plasma membrane;GO:0016021//integral component of membrane;[F]GO:0038023//signaling receptor activity;GO:0004888//transmembrane signaling receptor activity;GO:0004675//transmembrane receptor protein serine/threonine kinase activity;GO:1901363//heterocyclic compound binding;GO:0016301//kinase activity;GO:0016740//transferase activity;GO:0004674//protein serine/threonine kinase activity;GO:0032559//adenyl ribonucleotide binding;GO:0030554//adenyl nucleotide binding;GO:0005524//ATP binding;GO:0060089//molecular transducer activity;GO:0000166//nucleotide binding;GO:0019199//transmembrane receptor protein kinase activity;GO:1901265//nucleoside phosphate binding;GO:0003824//catalytic activity;GO:0043168//anion binding;GO:0016772//transferase activity, transferring phosphorus-containing groups;GO:0140096//catalytic activity, acting on a protein;GO:0097367//carbohydrate derivative binding;GO:0008144//drug binding;GO:0016773//phosphotransferase activity, alcohol group as acceptor;GO:0035639//purine ribonucleoside triphosphate binding;GO:0032553//ribonucleotide binding;GO:0004672//protein kinase activity;GO:0005488//binding;GO:0030246//carbohydrate binding;GO:0036094//small molecule binding;GO:0032555//purine ribonucleotide binding;GO:0097159//organic cyclic compound binding;GO:0017076//purine nucleotide binding;GO:0043167//ion binding;	[C]cell;membrane part;membrane;[P]response to stimulus;multi-organism process;[F]molecular transducer activity;binding;catalytic activity;	biological_process;cellular_component;molecular_function
Os08g0124100	0.514846	0.768216	0.804925	0.76818	-0.745009	0.759209	1.28414	0.0634031	0.646846	0.855722	0.415341	0.989753	[P]GO:0002229//defense response to oomycetes;GO:0009617//response to bacterium;GO:0009607//response to biotic stimulus;GO:0006952//defense response;GO:0009605//response to external stimulus;GO:0042742//defense response to bacterium;GO:0002239//response to oomycetes;GO:0098542//defense response to other organism;GO:0051707//response to other organism;GO:0051704//multi-organism process;GO:0043207//response to external biotic stimulus;GO:0050896//response to stimulus;GO:0006950//response to stress;[C]GO:0071944//cell periphery;GO:0005623//cell;GO:0044464//cell part;GO:0016020//membrane;GO:0005886//plasma membrane;GO:0044425//membrane part;GO:0031224//intrinsic component of membrane;GO:0016021//integral component of membrane;[F]GO:0016772//transferase activity, transferring phosphorus-containing groups;GO:0043168//anion binding;GO:0008144//drug binding;GO:0097159//organic cyclic compound binding;GO:0030246//carbohydrate binding;GO:0097367//carbohydrate derivative binding;GO:0019199//transmembrane receptor protein kinase activity;GO:0032559//adenyl ribonucleotide binding;GO:0016740//transferase activity;GO:0140096//catalytic activity, acting on a protein;GO:0036094//small molecule binding;GO:0000166//nucleotide binding;GO:0032553//ribonucleotide binding;GO:0004713//protein tyrosine kinase activity;GO:0003824//catalytic activity;GO:0004672//protein kinase activity;GO:0004675//transmembrane receptor protein serine/threonine kinase activity;GO:0016301//kinase activity;GO:0035639//purine ribonucleoside triphosphate binding;GO:0005524//ATP binding;GO:1901363//heterocyclic compound binding;GO:0038023//signaling receptor activity;GO:0004888//transmembrane signaling receptor activity;GO:0030554//adenyl nucleotide binding;GO:0016773//phosphotransferase activity, alcohol group as acceptor;GO:0017076//purine nucleotide binding;GO:0005488//binding;GO:0043167//ion binding;GO:0004674//protein serine/threonine kinase activity;GO:0060089//molecular transducer activity;GO:0032555//purine ribonucleotide binding;GO:1901265//nucleoside phosphate binding;	[C]cell;membrane part;membrane;[P]multi-organism process;response to stimulus;[F]molecular transducer activity;catalytic activity;binding;	molecular_function;cellular_component;biological_process
Os08g0124250	-0.00385179	0.999749	-0.0028993	0.999958	-0.113619	0.929071							[P]GO:0051716//cellular response to stimulus;GO:0009987//cellular process;GO:0050794//regulation of cellular process;GO:0007154//cell communication;GO:0007165//signal transduction;GO:0050789//regulation of biological process;GO:0019932//second-messenger-mediated signaling;GO:0050896//response to stimulus;GO:0019722//calcium-mediated signaling;GO:0035556//intracellular signal transduction;GO:0065007//biological regulation;GO:0023052//signaling;[F]GO:0005509//calcium ion binding;GO:0046872//metal ion binding;GO:0003677//DNA binding;GO:0005488//binding;GO:0097159//organic cyclic compound binding;GO:0003676//nucleic acid binding;GO:0043169//cation binding;GO:1901363//heterocyclic compound binding;GO:0043167//ion binding;	[P]response to stimulus;signaling;cellular process;biological regulation;[F]binding;	molecular_function;biological_process
Os08g0124500	1.44647	0.0564368	1.65472	0.0192631	0.676634	0.79966	-0.542183	0.36263	-0.0970792	0.982608	-0.252009	0.989753	[P]GO:0051707//response to other organism;GO:0006950//response to stress;GO:0050896//response to stimulus;GO:0009607//response to biotic stimulus;GO:0006952//defense response;GO:0098542//defense response to other organism;GO:0042742//defense response to bacterium;GO:0002239//response to oomycetes;GO:0051704//multi-organism process;GO:0009605//response to external stimulus;GO:0009617//response to bacterium;GO:0002229//defense response to oomycetes;GO:0043207//response to external biotic stimulus;[C]GO:0044425//membrane part;GO:0031224//intrinsic component of membrane;GO:0005623//cell;GO:0016020//membrane;GO:0016021//integral component of membrane;GO:0044464//cell part;GO:0071944//cell periphery;GO:0005886//plasma membrane;[F]GO:0004888//transmembrane signaling receptor activity;GO:0038023//signaling receptor activity;GO:0036094//small molecule binding;GO:1901265//nucleoside phosphate binding;GO:0032559//adenyl ribonucleotide binding;GO:0035639//purine ribonucleoside triphosphate binding;GO:0043167//ion binding;GO:0005488//binding;GO:0032555//purine ribonucleotide binding;GO:0019199//transmembrane receptor protein kinase activity;GO:0008144//drug binding;GO:0140096//catalytic activity, acting on a protein;GO:0016301//kinase activity;GO:0017076//purine nucleotide binding;GO:0004674//protein serine/threonine kinase activity;GO:0060089//molecular transducer activity;GO:0005524//ATP binding;GO:0030554//adenyl nucleotide binding;GO:0003824//catalytic activity;GO:0016773//phosphotransferase activity, alcohol group as acceptor;GO:0016772//transferase activity, transferring phosphorus-containing groups;GO:0097367//carbohydrate derivative binding;GO:0043168//anion binding;GO:0030246//carbohydrate binding;GO:0004672//protein kinase activity;GO:0016740//transferase activity;GO:0000166//nucleotide binding;GO:0097159//organic cyclic compound binding;GO:1901363//heterocyclic compound binding;GO:0004675//transmembrane receptor protein serine/threonine kinase activity;GO:0032553//ribonucleotide binding;	[C]membrane part;cell;membrane;[P]multi-organism process;response to stimulus;[F]binding;catalytic activity;molecular transducer activity;	cellular_component;biological_process;molecular_function
Os08g0124533			0.203757	0.963837									[P]GO:0006950//response to stress;GO:0009617//response to bacterium;GO:0006952//defense response;GO:0009605//response to external stimulus;GO:0098542//defense response to other organism;GO:0051704//multi-organism process;GO:0009607//response to biotic stimulus;GO:0002239//response to oomycetes;GO:0051707//response to other organism;GO:0042742//defense response to bacterium;GO:0043207//response to external biotic stimulus;GO:0050896//response to stimulus;GO:0002229//defense response to oomycetes;[C]GO:0005886//plasma membrane;GO:0044464//cell part;GO:0016020//membrane;GO:0005623//cell;GO:0031224//intrinsic component of membrane;GO:0016021//integral component of membrane;GO:0071944//cell periphery;GO:0044425//membrane part;[F]GO:0000166//nucleotide binding;GO:1901363//heterocyclic compound binding;GO:0038023//signaling receptor activity;GO:0016773//phosphotransferase activity, alcohol group as acceptor;GO:0097159//organic cyclic compound binding;GO:0008144//drug binding;GO:0030554//adenyl nucleotide binding;GO:0035639//purine ribonucleoside triphosphate binding;GO:0016740//transferase activity;GO:0097367//carbohydrate derivative binding;GO:0005488//binding;GO:0004888//transmembrane signaling receptor activity;GO:0004672//protein kinase activity;GO:0140096//catalytic activity, acting on a protein;GO:1901265//nucleoside phosphate binding;GO:0032559//adenyl ribonucleotide binding;GO:0030246//carbohydrate binding;GO:0004675//transmembrane receptor protein serine/threonine kinase activity;GO:0036094//small molecule binding;GO:0043167//ion binding;GO:0016301//kinase activity;GO:0043168//anion binding;GO:0060089//molecular transducer activity;GO:0004674//protein serine/threonine kinase activity;GO:0017076//purine nucleotide binding;GO:0005524//ATP binding;GO:0016772//transferase activity, transferring phosphorus-containing groups;GO:0032553//ribonucleotide binding;GO:0003824//catalytic activity;GO:0032555//purine ribonucleotide binding;GO:0019199//transmembrane receptor protein kinase activity;	[C]membrane part;membrane;cell;[P]response to stimulus;multi-organism process;[F]molecular transducer activity;catalytic activity;binding;	molecular_function;biological_process;cellular_component
Os08g0124566													[P]GO:0043207//response to external biotic stimulus;GO:0009607//response to biotic stimulus;GO:0009617//response to bacterium;GO:0002239//response to oomycetes;GO:0002229//defense response to oomycetes;GO:0051707//response to other organism;GO:0098542//defense response to other organism;GO:0009605//response to external stimulus;GO:0042742//defense response to bacterium;GO:0006952//defense response;GO:0051704//multi-organism process;GO:0006950//response to stress;GO:0050896//response to stimulus;[C]GO:0005623//cell;GO:0044425//membrane part;GO:0031224//intrinsic component of membrane;GO:0071944//cell periphery;GO:0044464//cell part;GO:0005886//plasma membrane;GO:0016020//membrane;GO:0016021//integral component of membrane;[F]GO:0036094//small molecule binding;GO:0030554//adenyl nucleotide binding;GO:0035639//purine ribonucleoside triphosphate binding;GO:0008144//drug binding;GO:0016772//transferase activity, transferring phosphorus-containing groups;GO:0005524//ATP binding;GO:0004674//protein serine/threonine kinase activity;GO:0038023//signaling receptor activity;GO:0019199//transmembrane receptor protein kinase activity;GO:0003824//catalytic activity;GO:1901363//heterocyclic compound binding;GO:1901265//nucleoside phosphate binding;GO:0004672//protein kinase activity;GO:0005488//binding;GO:0043168//anion binding;GO:0000166//nucleotide binding;GO:0016301//kinase activity;GO:0043167//ion binding;GO:0017076//purine nucleotide binding;GO:0032559//adenyl ribonucleotide binding;GO:0004888//transmembrane signaling receptor activity;GO:0060089//molecular transducer activity;GO:0140096//catalytic activity, acting on a protein;GO:0016740//transferase activity;GO:0030246//carbohydrate binding;GO:0032553//ribonucleotide binding;GO:0004675//transmembrane receptor protein serine/threonine kinase activity;GO:0032555//purine ribonucleotide binding;GO:0016773//phosphotransferase activity, alcohol group as acceptor;GO:0097367//carbohydrate derivative binding;GO:0097159//organic cyclic compound binding;	[C]membrane part;membrane;cell;[P]response to stimulus;multi-organism process;[F]catalytic activity;molecular transducer activity;binding;	molecular_function;biological_process;cellular_component
Os08g0124600													[P]GO:0009605//response to external stimulus;GO:0051707//response to other organism;GO:0009607//response to biotic stimulus;GO:0043207//response to external biotic stimulus;GO:0042742//defense response to bacterium;GO:0051704//multi-organism process;GO:0006952//defense response;GO:0002239//response to oomycetes;GO:0098542//defense response to other organism;GO:0009617//response to bacterium;GO:0006950//response to stress;GO:0002229//defense response to oomycetes;GO:0050896//response to stimulus;[C]GO:0031224//intrinsic component of membrane;GO:0016020//membrane;GO:0005886//plasma membrane;GO:0016021//integral component of membrane;GO:0044464//cell part;GO:0005623//cell;GO:0071944//cell periphery;GO:0044425//membrane part;[F]GO:0004675//transmembrane receptor protein serine/threonine kinase activity;GO:0017076//purine nucleotide binding;GO:0140096//catalytic activity, acting on a protein;GO:0008144//drug binding;GO:0043168//anion binding;GO:0030246//carbohydrate binding;GO:0032559//adenyl ribonucleotide binding;GO:0016301//kinase activity;GO:0032553//ribonucleotide binding;GO:0097159//organic cyclic compound binding;GO:0038023//signaling receptor activity;GO:0035639//purine ribonucleoside triphosphate binding;GO:0005524//ATP binding;GO:1901363//heterocyclic compound binding;GO:0016772//transferase activity, transferring phosphorus-containing groups;GO:0016740//transferase activity;GO:0030554//adenyl nucleotide binding;GO:0004672//protein kinase activity;GO:0005488//binding;GO:0060089//molecular transducer activity;GO:0043167//ion binding;GO:0032555//purine ribonucleotide binding;GO:0097367//carbohydrate derivative binding;GO:1901265//nucleoside phosphate binding;GO:0004674//protein serine/threonine kinase activity;GO:0004888//transmembrane signaling receptor activity;GO:0036094//small molecule binding;GO:0003824//catalytic activity;GO:0019199//transmembrane receptor protein kinase activity;GO:0016773//phosphotransferase activity, alcohol group as acceptor;GO:0000166//nucleotide binding;	[C]membrane part;membrane;cell;[P]response to stimulus;multi-organism process;[F]molecular transducer activity;binding;catalytic activity;	molecular_function;biological_process;cellular_component
Os08g0124651													[C]GO:0031224//intrinsic component of membrane;GO:0044425//membrane part;GO:0016020//membrane;GO:0016021//integral component of membrane;	[C]membrane part;membrane;	cellular_component
Os08g0124700	2.29129	0.0287048	1.96637	0.164652	1.94716	0.307436	0.585644	0.507244	-0.29226	0.969612	0.308714	0.989753	[P]GO:0009607//response to biotic stimulus;GO:0051704//multi-organism process;GO:0009617//response to bacterium;GO:0002239//response to oomycetes;GO:0006950//response to stress;GO:0009605//response to external stimulus;GO:0042742//defense response to bacterium;GO:0050896//response to stimulus;GO:0002229//defense response to oomycetes;GO:0098542//defense response to other organism;GO:0051707//response to other organism;GO:0006952//defense response;GO:0043207//response to external biotic stimulus;[C]GO:0005886//plasma membrane;GO:0031224//intrinsic component of membrane;GO:0005623//cell;GO:0016020//membrane;GO:0071944//cell periphery;GO:0044425//membrane part;GO:0044464//cell part;GO:0016021//integral component of membrane;[F]GO:0043167//ion binding;GO:0004888//transmembrane signaling receptor activity;GO:1901265//nucleoside phosphate binding;GO:0016772//transferase activity, transferring phosphorus-containing groups;GO:0032555//purine ribonucleotide binding;GO:0004674//protein serine/threonine kinase activity;GO:0060089//molecular transducer activity;GO:0017076//purine nucleotide binding;GO:0016740//transferase activity;GO:0030554//adenyl nucleotide binding;GO:0004672//protein kinase activity;GO:0016301//kinase activity;GO:0016773//phosphotransferase activity, alcohol group as acceptor;GO:0030246//carbohydrate binding;GO:0036094//small molecule binding;GO:0004675//transmembrane receptor protein serine/threonine kinase activity;GO:0008144//drug binding;GO:0032553//ribonucleotide binding;GO:0005488//binding;GO:1901363//heterocyclic compound binding;GO:0000166//nucleotide binding;GO:0140096//catalytic activity, acting on a protein;GO:0097367//carbohydrate derivative binding;GO:0038023//signaling receptor activity;GO:0005524//ATP binding;GO:0035639//purine ribonucleoside triphosphate binding;GO:0043168//anion binding;GO:0019199//transmembrane receptor protein kinase activity;GO:0003824//catalytic activity;GO:0032559//adenyl ribonucleotide binding;GO:0097159//organic cyclic compound binding;	[C]membrane;membrane part;cell;[P]response to stimulus;multi-organism process;[F]binding;catalytic activity;molecular transducer activity;	biological_process;molecular_function;cellular_component
Os08g0124750	-0.0749267	0.938988	1.22208	0.728436	0.394818	0.910727							[P]GO:0002229//defense response to oomycetes;GO:0009617//response to bacterium;GO:0050896//response to stimulus;GO:0006952//defense response;GO:0098542//defense response to other organism;GO:0009605//response to external stimulus;GO:0051704//multi-organism process;GO:0009607//response to biotic stimulus;GO:0006950//response to stress;GO:0051707//response to other organism;GO:0002239//response to oomycetes;GO:0043207//response to external biotic stimulus;GO:0042742//defense response to bacterium;[C]GO:0071944//cell periphery;GO:0031224//intrinsic component of membrane;GO:0005886//plasma membrane;GO:0005623//cell;GO:0016020//membrane;GO:0044464//cell part;GO:0016021//integral component of membrane;GO:0044425//membrane part;[F]GO:0043167//ion binding;GO:0016740//transferase activity;GO:0019199//transmembrane receptor protein kinase activity;GO:0032553//ribonucleotide binding;GO:0005488//binding;GO:0030246//carbohydrate binding;GO:0097367//carbohydrate derivative binding;GO:0036094//small molecule binding;GO:0008144//drug binding;GO:0004672//protein kinase activity;GO:1901363//heterocyclic compound binding;GO:0016301//kinase activity;GO:0043168//anion binding;GO:0004675//transmembrane receptor protein serine/threonine kinase activity;GO:0016772//transferase activity, transferring phosphorus-containing groups;GO:1901265//nucleoside phosphate binding;GO:0003824//catalytic activity;GO:0140096//catalytic activity, acting on a protein;GO:0032559//adenyl ribonucleotide binding;GO:0035639//purine ribonucleoside triphosphate binding;GO:0016773//phosphotransferase activity, alcohol group as acceptor;GO:0060089//molecular transducer activity;GO:0005524//ATP binding;GO:0000166//nucleotide binding;GO:0032555//purine ribonucleotide binding;GO:0097159//organic cyclic compound binding;GO:0038023//signaling receptor activity;GO:0030554//adenyl nucleotide binding;GO:0004888//transmembrane signaling receptor activity;GO:0017076//purine nucleotide binding;GO:0004674//protein serine/threonine kinase activity;	[C]membrane;membrane part;cell;[P]multi-organism process;response to stimulus;[F]binding;catalytic activity;molecular transducer activity;	biological_process;molecular_function;cellular_component
Os08g0124850	0.638838	0.735844					1.71619	0.159073					[P]GO:0051704//multi-organism process;GO:0043207//response to external biotic stimulus;GO:0002229//defense response to oomycetes;GO:0009607//response to biotic stimulus;GO:0098542//defense response to other organism;GO:0009605//response to external stimulus;GO:0002239//response to oomycetes;GO:0006952//defense response;GO:0042742//defense response to bacterium;GO:0009617//response to bacterium;GO:0051707//response to other organism;GO:0006950//response to stress;GO:0050896//response to stimulus;[C]GO:0005623//cell;GO:0005886//plasma membrane;GO:0016021//integral component of membrane;GO:0016020//membrane;GO:0044425//membrane part;GO:0044464//cell part;GO:0031224//intrinsic component of membrane;GO:0071944//cell periphery;[F]GO:0032559//adenyl ribonucleotide binding;GO:0008144//drug binding;GO:0017076//purine nucleotide binding;GO:0016740//transferase activity;GO:0004672//protein kinase activity;GO:0005524//ATP binding;GO:0005488//binding;GO:1901265//nucleoside phosphate binding;GO:0032553//ribonucleotide binding;GO:0035639//purine ribonucleoside triphosphate binding;GO:0000166//nucleotide binding;GO:0004674//protein serine/threonine kinase activity;GO:0043168//anion binding;GO:0036094//small molecule binding;GO:1901363//heterocyclic compound binding;GO:0030246//carbohydrate binding;GO:0019199//transmembrane receptor protein kinase activity;GO:0060089//molecular transducer activity;GO:0004675//transmembrane receptor protein serine/threonine kinase activity;GO:0140096//catalytic activity, acting on a protein;GO:0097367//carbohydrate derivative binding;GO:0030554//adenyl nucleotide binding;GO:0032555//purine ribonucleotide binding;GO:0016772//transferase activity, transferring phosphorus-containing groups;GO:0003824//catalytic activity;GO:0038023//signaling receptor activity;GO:0004888//transmembrane signaling receptor activity;GO:0043167//ion binding;GO:0016301//kinase activity;GO:0097159//organic cyclic compound binding;GO:0016773//phosphotransferase activity, alcohol group as acceptor;	[C]membrane;cell;membrane part;[P]response to stimulus;multi-organism process;[F]molecular transducer activity;catalytic activity;binding;	cellular_component;molecular_function;biological_process
Os08g0125006													[C]GO:0044425//membrane part;GO:0016020//membrane;GO:0016021//integral component of membrane;GO:0031224//intrinsic component of membrane;[F]GO:0140096//catalytic activity, acting on a protein;GO:0032559//adenyl ribonucleotide binding;GO:0030246//carbohydrate binding;GO:0016773//phosphotransferase activity, alcohol group as acceptor;GO:0043167//ion binding;GO:0000166//nucleotide binding;GO:0032553//ribonucleotide binding;GO:0003824//catalytic activity;GO:0030554//adenyl nucleotide binding;GO:0005524//ATP binding;GO:0017076//purine nucleotide binding;GO:0004672//protein kinase activity;GO:0097367//carbohydrate derivative binding;GO:0036094//small molecule binding;GO:0097159//organic cyclic compound binding;GO:0035639//purine ribonucleoside triphosphate binding;GO:1901363//heterocyclic compound binding;GO:0043168//anion binding;GO:0005488//binding;GO:0016301//kinase activity;GO:0008144//drug binding;GO:0016772//transferase activity, transferring phosphorus-containing groups;GO:0032555//purine ribonucleotide binding;GO:1901265//nucleoside phosphate binding;GO:0016740//transferase activity;	[C]membrane;membrane part;[F]catalytic activity;binding;	cellular_component;molecular_function
Os08g0125059	1.27773	0.252678	0.659903	0.952413	0.934832	0.668501	0.829951	0.494417	-0.114767	0.990985	-0.528445	0.989753	[C]GO:0016020//membrane;GO:0031224//intrinsic component of membrane;GO:0016021//integral component of membrane;GO:0044425//membrane part;[F]GO:0005488//binding;GO:0005524//ATP binding;GO:0035639//purine ribonucleoside triphosphate binding;GO:0043168//anion binding;GO:0043167//ion binding;GO:0036094//small molecule binding;GO:0032559//adenyl ribonucleotide binding;GO:0032555//purine ribonucleotide binding;GO:0008144//drug binding;GO:0016740//transferase activity;GO:0003824//catalytic activity;GO:0030246//carbohydrate binding;GO:0004672//protein kinase activity;GO:0016772//transferase activity, transferring phosphorus-containing groups;GO:1901265//nucleoside phosphate binding;GO:0016773//phosphotransferase activity, alcohol group as acceptor;GO:0032553//ribonucleotide binding;GO:0097367//carbohydrate derivative binding;GO:0017076//purine nucleotide binding;GO:1901363//heterocyclic compound binding;GO:0140096//catalytic activity, acting on a protein;GO:0000166//nucleotide binding;GO:0030554//adenyl nucleotide binding;GO:0016301//kinase activity;GO:0097159//organic cyclic compound binding;	[C]membrane;membrane part;[F]binding;catalytic activity;	cellular_component;molecular_function
Os08g0125112													[C]GO:0044425//membrane part;GO:0016020//membrane;GO:0016021//integral component of membrane;GO:0031224//intrinsic component of membrane;[F]GO:0016773//phosphotransferase activity, alcohol group as acceptor;GO:0032555//purine ribonucleotide binding;GO:0043167//ion binding;GO:0000166//nucleotide binding;GO:0016740//transferase activity;GO:0017076//purine nucleotide binding;GO:1901363//heterocyclic compound binding;GO:0016301//kinase activity;GO:0035639//purine ribonucleoside triphosphate binding;GO:0043168//anion binding;GO:0097367//carbohydrate derivative binding;GO:0036094//small molecule binding;GO:0016772//transferase activity, transferring phosphorus-containing groups;GO:1901265//nucleoside phosphate binding;GO:0097159//organic cyclic compound binding;GO:0004672//protein kinase activity;GO:0005488//binding;GO:0032553//ribonucleotide binding;GO:0030246//carbohydrate binding;GO:0003824//catalytic activity;GO:0032559//adenyl ribonucleotide binding;GO:0030554//adenyl nucleotide binding;GO:0140096//catalytic activity, acting on a protein;GO:0005524//ATP binding;GO:0008144//drug binding;	[C]membrane;membrane part;[F]catalytic activity;binding;	molecular_function;cellular_component
Os08g0125200	0.0784912	0.938988	0.276565	0.963837			-1.24893	0.370977	-0.556004	0.963056	-0.285855	0.989753	[P]GO:0098542//defense response to other organism;GO:0043207//response to external biotic stimulus;GO:0002229//defense response to oomycetes;GO:0002239//response to oomycetes;GO:0042742//defense response to bacterium;GO:0006950//response to stress;GO:0051707//response to other organism;GO:0050896//response to stimulus;GO:0006952//defense response;GO:0009617//response to bacterium;GO:0051704//multi-organism process;GO:0009605//response to external stimulus;GO:0009607//response to biotic stimulus;[C]GO:0071944//cell periphery;GO:0005623//cell;GO:0031224//intrinsic component of membrane;GO:0005886//plasma membrane;GO:0044425//membrane part;GO:0016020//membrane;GO:0044464//cell part;GO:0016021//integral component of membrane;[F]GO:0032555//purine ribonucleotide binding;GO:0019199//transmembrane receptor protein kinase activity;GO:0035639//purine ribonucleoside triphosphate binding;GO:1901363//heterocyclic compound binding;GO:0005488//binding;GO:0004888//transmembrane signaling receptor activity;GO:0008144//drug binding;GO:0016773//phosphotransferase activity, alcohol group as acceptor;GO:1901265//nucleoside phosphate binding;GO:0016772//transferase activity, transferring phosphorus-containing groups;GO:0016740//transferase activity;GO:0005524//ATP binding;GO:0004675//transmembrane receptor protein serine/threonine kinase activity;GO:0097159//organic cyclic compound binding;GO:0043167//ion binding;GO:0140096//catalytic activity, acting on a protein;GO:0030246//carbohydrate binding;GO:0030554//adenyl nucleotide binding;GO:0016301//kinase activity;GO:0043168//anion binding;GO:0097367//carbohydrate derivative binding;GO:0036094//small molecule binding;GO:0000166//nucleotide binding;GO:0038023//signaling receptor activity;GO:0017076//purine nucleotide binding;GO:0032559//adenyl ribonucleotide binding;GO:0003824//catalytic activity;GO:0032553//ribonucleotide binding;GO:0004674//protein serine/threonine kinase activity;GO:0060089//molecular transducer activity;GO:0004672//protein kinase activity;	[C]membrane part;cell;membrane;[P]response to stimulus;multi-organism process;[F]binding;catalytic activity;molecular transducer activity;	biological_process;cellular_component;molecular_function
Os08g0125250			0.0803551	0.963837			0.509264	0.701845	0.419567	0.942632			[P]GO:0051704//multi-organism process;GO:0098542//defense response to other organism;GO:0043207//response to external biotic stimulus;GO:0009607//response to biotic stimulus;GO:0051707//response to other organism;GO:0006952//defense response;GO:0002239//response to oomycetes;GO:0042742//defense response to bacterium;GO:0009605//response to external stimulus;GO:0050896//response to stimulus;GO:0006950//response to stress;GO:0002229//defense response to oomycetes;GO:0009617//response to bacterium;[C]GO:0044464//cell part;GO:0044425//membrane part;GO:0016020//membrane;GO:0016021//integral component of membrane;GO:0031224//intrinsic component of membrane;GO:0071944//cell periphery;GO:0005623//cell;GO:0005886//plasma membrane;[F]GO:0032553//ribonucleotide binding;GO:0036094//small molecule binding;GO:0060089//molecular transducer activity;GO:0030246//carbohydrate binding;GO:0140096//catalytic activity, acting on a protein;GO:0004674//protein serine/threonine kinase activity;GO:0016740//transferase activity;GO:0005524//ATP binding;GO:0043167//ion binding;GO:0003824//catalytic activity;GO:0017076//purine nucleotide binding;GO:0016772//transferase activity, transferring phosphorus-containing groups;GO:0005488//binding;GO:0030554//adenyl nucleotide binding;GO:0000166//nucleotide binding;GO:0008144//drug binding;GO:0097159//organic cyclic compound binding;GO:0035639//purine ribonucleoside triphosphate binding;GO:0043168//anion binding;GO:0004675//transmembrane receptor protein serine/threonine kinase activity;GO:1901265//nucleoside phosphate binding;GO:0016773//phosphotransferase activity, alcohol group as acceptor;GO:0097367//carbohydrate derivative binding;GO:0016301//kinase activity;GO:1901363//heterocyclic compound binding;GO:0032559//adenyl ribonucleotide binding;GO:0004888//transmembrane signaling receptor activity;GO:0032555//purine ribonucleotide binding;GO:0004672//protein kinase activity;GO:0038023//signaling receptor activity;GO:0019199//transmembrane receptor protein kinase activity;	[C]membrane;cell;membrane part;[P]response to stimulus;multi-organism process;[F]catalytic activity;binding;molecular transducer activity;	biological_process;molecular_function;cellular_component
Os08g0125300	0.530461	0.88313	0.439333	0.963837	1.13094	0.691609	-0.734677	0.430756	0.0651305	0.998055	0.0121447	0.999388	[P]GO:0090304//nucleic acid metabolic process;GO:0015074//DNA integration;GO:0006807//nitrogen compound metabolic process;GO:1901360//organic cyclic compound metabolic process;GO:0071704//organic substance metabolic process;GO:0044237//cellular metabolic process;GO:0043170//macromolecule metabolic process;GO:0044238//primary metabolic process;GO:0009987//cellular process;GO:0046483//heterocycle metabolic process;GO:0006139//nucleobase-containing compound metabolic process;GO:0044260//cellular macromolecule metabolic process;GO:0008152//metabolic process;GO:0006259//DNA metabolic process;GO:0034641//cellular nitrogen compound metabolic process;GO:0006725//cellular aromatic compound metabolic process;[C]GO:0044464//cell part;GO:0044424//intracellular part;GO:0005623//cell;GO:0043226//organelle;GO:0044422//organelle part;GO:0044428//nuclear part;GO:0043229//intracellular organelle;GO:0005634//nucleus;GO:0043231//intracellular membrane-bounded organelle;GO:0044446//intracellular organelle part;GO:0000943//retrotransposon nucleocapsid;GO:0005622//intracellular;GO:0043227//membrane-bounded organelle;[F]GO:0046914//transition metal ion binding;GO:0005488//binding;GO:0008270//zinc ion binding;GO:0003676//nucleic acid binding;GO:0046872//metal ion binding;GO:1901363//heterocyclic compound binding;GO:0043169//cation binding;GO:0097159//organic cyclic compound binding;GO:0043167//ion binding;	[C]organelle part;cell;organelle;[P]metabolic process;cellular process;[F]binding;	molecular_function;cellular_component;biological_process
Os08g0125450													[P]GO:0050896//response to stimulus;GO:0009607//response to biotic stimulus;GO:0051707//response to other organism;GO:0002239//response to oomycetes;GO:0043207//response to external biotic stimulus;GO:0006952//defense response;GO:0006950//response to stress;GO:0009605//response to external stimulus;GO:0051704//multi-organism process;GO:0042742//defense response to bacterium;GO:0002229//defense response to oomycetes;GO:0098542//defense response to other organism;GO:0009617//response to bacterium;[C]GO:0044464//cell part;GO:0031224//intrinsic component of membrane;GO:0016021//integral component of membrane;GO:0071944//cell periphery;GO:0044425//membrane part;GO:0005886//plasma membrane;GO:0005623//cell;GO:0016020//membrane;[F]GO:1901265//nucleoside phosphate binding;GO:0032553//ribonucleotide binding;GO:0035639//purine ribonucleoside triphosphate binding;GO:0003824//catalytic activity;GO:0097159//organic cyclic compound binding;GO:1901363//heterocyclic compound binding;GO:0016301//kinase activity;GO:0030554//adenyl nucleotide binding;GO:0017076//purine nucleotide binding;GO:0004672//protein kinase activity;GO:0005524//ATP binding;GO:0060089//molecular transducer activity;GO:0097367//carbohydrate derivative binding;GO:0036094//small molecule binding;GO:0032559//adenyl ribonucleotide binding;GO:0140096//catalytic activity, acting on a protein;GO:0019199//transmembrane receptor protein kinase activity;GO:0008144//drug binding;GO:0000166//nucleotide binding;GO:0016772//transferase activity, transferring phosphorus-containing groups;GO:0038023//signaling receptor activity;GO:0004674//protein serine/threonine kinase activity;GO:0004675//transmembrane receptor protein serine/threonine kinase activity;GO:0043167//ion binding;GO:0016740//transferase activity;GO:0030246//carbohydrate binding;GO:0004888//transmembrane signaling receptor activity;GO:0016773//phosphotransferase activity, alcohol group as acceptor;GO:0032555//purine ribonucleotide binding;GO:0005488//binding;GO:0043168//anion binding;	[C]cell;membrane;membrane part;[P]multi-organism process;response to stimulus;[F]molecular transducer activity;binding;catalytic activity;	biological_process;cellular_component;molecular_function
Os08g0125700													[C]GO:0016020//membrane;GO:0044425//membrane part;GO:0031224//intrinsic component of membrane;GO:0016021//integral component of membrane;	[C]membrane part;membrane;	cellular_component
Os08g0125800	0.290847	0.904503			1.75502	0.386337	-1.81788	0.000164068	-1.64517	0.000130809	-0.131192	0.991919	[P]GO:0051704//multi-organism process;GO:0051707//response to other organism;GO:0009607//response to biotic stimulus;GO:0006950//response to stress;GO:0006952//defense response;GO:0050896//response to stimulus;GO:0043207//response to external biotic stimulus;GO:0009617//response to bacterium;GO:0002239//response to oomycetes;GO:0098542//defense response to other organism;GO:0002229//defense response to oomycetes;GO:0009605//response to external stimulus;GO:0042742//defense response to bacterium;[C]GO:0016021//integral component of membrane;GO:0044425//membrane part;GO:0031224//intrinsic component of membrane;GO:0005623//cell;GO:0044464//cell part;GO:0071944//cell periphery;GO:0016020//membrane;GO:0005886//plasma membrane;[F]GO:0140096//catalytic activity, acting on a protein;GO:0060089//molecular transducer activity;GO:0003824//catalytic activity;GO:0019199//transmembrane receptor protein kinase activity;GO:0032555//purine ribonucleotide binding;GO:0043168//anion binding;GO:0030246//carbohydrate binding;GO:1901265//nucleoside phosphate binding;GO:0017076//purine nucleotide binding;GO:1901363//heterocyclic compound binding;GO:0038023//signaling receptor activity;GO:0004672//protein kinase activity;GO:0032553//ribonucleotide binding;GO:0008144//drug binding;GO:0005488//binding;GO:0016772//transferase activity, transferring phosphorus-containing groups;GO:0016773//phosphotransferase activity, alcohol group as acceptor;GO:0036094//small molecule binding;GO:0030554//adenyl nucleotide binding;GO:0097367//carbohydrate derivative binding;GO:0016740//transferase activity;GO:0000166//nucleotide binding;GO:0097159//organic cyclic compound binding;GO:0004888//transmembrane signaling receptor activity;GO:0032559//adenyl ribonucleotide binding;GO:0016301//kinase activity;GO:0005524//ATP binding;GO:0004675//transmembrane receptor protein serine/threonine kinase activity;GO:0043167//ion binding;GO:0004674//protein serine/threonine kinase activity;GO:0035639//purine ribonucleoside triphosphate binding;	[C]membrane part;cell;membrane;[P]multi-organism process;response to stimulus;[F]catalytic activity;molecular transducer activity;binding;	molecular_function;cellular_component;biological_process
Os08g0125850	0.130686	0.954839	0.739585	0.939068	-0.103232	0.929071	0.557112	0.677355			0.286322	0.989753	[P]GO:0009617//response to bacterium;GO:0050896//response to stimulus;GO:0002239//response to oomycetes;GO:0043207//response to external biotic stimulus;GO:0009607//response to biotic stimulus;GO:0051707//response to other organism;GO:0009605//response to external stimulus;GO:0006952//defense response;GO:0002229//defense response to oomycetes;GO:0098542//defense response to other organism;GO:0006950//response to stress;GO:0042742//defense response to bacterium;GO:0051704//multi-organism process;[C]GO:0044464//cell part;GO:0031224//intrinsic component of membrane;GO:0016020//membrane;GO:0016021//integral component of membrane;GO:0071944//cell periphery;GO:0044425//membrane part;GO:0005623//cell;GO:0005886//plasma membrane;[F]GO:0140096//catalytic activity, acting on a protein;GO:0016740//transferase activity;GO:0008144//drug binding;GO:0035639//purine ribonucleoside triphosphate binding;GO:0032555//purine ribonucleotide binding;GO:0030246//carbohydrate binding;GO:0004888//transmembrane signaling receptor activity;GO:1901363//heterocyclic compound binding;GO:0036094//small molecule binding;GO:0016772//transferase activity, transferring phosphorus-containing groups;GO:0017076//purine nucleotide binding;GO:0097367//carbohydrate derivative binding;GO:0004675//transmembrane receptor protein serine/threonine kinase activity;GO:0019199//transmembrane receptor protein kinase activity;GO:0016773//phosphotransferase activity, alcohol group as acceptor;GO:0004713//protein tyrosine kinase activity;GO:0005488//binding;GO:0005524//ATP binding;GO:1901265//nucleoside phosphate binding;GO:0003824//catalytic activity;GO:0043167//ion binding;GO:0000166//nucleotide binding;GO:0038023//signaling receptor activity;GO:0004672//protein kinase activity;GO:0032559//adenyl ribonucleotide binding;GO:0097159//organic cyclic compound binding;GO:0004674//protein serine/threonine kinase activity;GO:0016301//kinase activity;GO:0032553//ribonucleotide binding;GO:0030554//adenyl nucleotide binding;GO:0043168//anion binding;GO:0060089//molecular transducer activity;	[C]membrane part;membrane;cell;[P]response to stimulus;multi-organism process;[F]binding;catalytic activity;molecular transducer activity;	molecular_function;cellular_component;biological_process
Os08g0126000	0.146732	0.938988			0.118416	0.929071	-0.118219	0.956315	-0.497565	0.910993	0.243808	0.989753
Os08g0126100	0.0784912	0.938988			0.365692	0.893028	-1.36787	0.053719	-0.0695683	0.994641	-0.21657	0.989753
Os08g0126300	-0.420482	0.6587	-0.200034	0.963837	0.031562	0.985827	-0.765414	0.00343639	-0.176896	0.969612	-0.393968	0.965303	[P]GO:0009141//nucleoside triphosphate metabolic process;GO:0006164//purine nucleotide biosynthetic process;GO:0009206//purine ribonucleoside triphosphate biosynthetic process;GO:0009108//coenzyme biosynthetic process;GO:0009117//nucleotide metabolic process;GO:0009205//purine ribonucleoside triphosphate metabolic process;GO:0009987//cellular process;GO:0009259//ribonucleotide metabolic process;GO:0009150//purine ribonucleotide metabolic process;GO:0006733//oxidoreduction coenzyme metabolic process;GO:0005975//carbohydrate metabolic process;GO:1901293//nucleoside phosphate biosynthetic process;GO:1901360//organic cyclic compound metabolic process;GO:0019318//hexose metabolic process;GO:0046034//ATP metabolic process;GO:0043436//oxoacid metabolic process;GO:1901135//carbohydrate derivative metabolic process;GO:0019439//aromatic compound catabolic process;GO:0009165//nucleotide biosynthetic process;GO:1901292//nucleoside phosphate catabolic process;GO:0006090//pyruvate metabolic process;GO:0044283//small molecule biosynthetic process;GO:0009152//purine ribonucleotide biosynthetic process;GO:0009260//ribonucleotide biosynthetic process;GO:1901137//carbohydrate derivative biosynthetic process;GO:0044237//cellular metabolic process;GO:1901362//organic cyclic compound biosynthetic process;GO:0009199//ribonucleoside triphosphate metabolic process;GO:0032787//monocarboxylic acid metabolic process;GO:0009132//nucleoside diphosphate metabolic process;GO:0044281//small molecule metabolic process;GO:0044271//cellular nitrogen compound biosynthetic process;GO:0016052//carbohydrate catabolic process;GO:0009056//catabolic process;GO:0006757//ATP generation from ADP;GO:0019752//carboxylic acid metabolic process;GO:0055086//nucleobase-containing small molecule metabolic process;GO:0019693//ribose phosphate metabolic process;GO:0016053//organic acid biosynthetic process;GO:0009144//purine nucleoside triphosphate metabolic process;GO:0006096//glycolytic process;GO:0019363//pyridine nucleotide biosynthetic process;GO:0009145//purine nucleoside triphosphate biosynthetic process;GO:0034655//nucleobase-containing compound catabolic process;GO:0006082//organic acid metabolic process;GO:0072524//pyridine-containing compound metabolic process;GO:0019438//aromatic compound biosynthetic process;GO:0005996//monosaccharide metabolic process;GO:0034641//cellular nitrogen compound metabolic process;GO:0006732//coenzyme metabolic process;GO:0009161//ribonucleoside monophosphate metabolic process;GO:0006006//glucose metabolic process;GO:1901564//organonitrogen compound metabolic process;GO:0006753//nucleoside phosphate metabolic process;GO:0017144//drug metabolic process;GO:1901576//organic substance biosynthetic process;GO:0046434//organophosphate catabolic process;GO:0009201//ribonucleoside triphosphate biosynthetic process;GO:0046483//heterocycle metabolic process;GO:0044248//cellular catabolic process;GO:0006793//phosphorus metabolic process;GO:0072521//purine-containing compound metabolic process;GO:1901361//organic cyclic compound catabolic process;GO:0009124//nucleoside monophosphate biosynthetic process;GO:0019637//organophosphate metabolic process;GO:0046031//ADP metabolic process;GO:0044238//primary metabolic process;GO:0006725//cellular aromatic compound metabolic process;GO:0006091//generation of precursor metabolites and energy;GO:0034404//nucleobase-containing small molecule biosynthetic process;GO:0051186//cofactor metabolic process;GO:0009185//ribonucleoside diphosphate metabolic process;GO:0006754//ATP biosynthetic process;GO:0051188//cofactor biosynthetic process;GO:0006139//nucleobase-containing compound metabolic process;GO:1901575//organic substance catabolic process;GO:0046390//ribose phosphate biosynthetic process;GO:0044249//cellular biosynthetic process;GO:0009166//nucleotide catabolic process;GO:0009126//purine nucleoside monophosphate metabolic process;GO:0009135//purine nucleoside diphosphate metabolic process;GO:0018130//heterocycle biosynthetic process;GO:0046939//nucleotide phosphorylation;GO:0009156//ribonucleoside monophosphate biosynthetic process;GO:0009058//biosynthetic process;GO:0046394//carboxylic acid biosynthetic process;GO:0006796//phosphate-containing compound metabolic process;GO:0009167//purine ribonucleoside monophosphate metabolic process;GO:0042866//pyruvate biosynthetic process;GO:0044270//cellular nitrogen compound catabolic process;GO:0009168//purine ribonucleoside monophosphate biosynthetic process;GO:0046700//heterocycle catabolic process;GO:0071704//organic substance metabolic process;GO:0008152//metabolic process;GO:0019362//pyridine nucleotide metabolic process;GO:0090407//organophosphate biosynthetic process;GO:1901566//organonitrogen compound biosynthetic process;GO:0072525//pyridine-containing compound biosynthetic process;GO:0034654//nucleobase-containing compound biosynthetic process;GO:0009127//purine nucleoside monophosphate biosynthetic process;GO:0046496//nicotinamide nucleotide metabolic process;GO:0019359//nicotinamide nucleotide biosynthetic process;GO:0072522//purine-containing compound biosynthetic process;GO:0072330//monocarboxylic acid biosynthetic process;GO:0016310//phosphorylation;GO:0006163//purine nucleotide metabolic process;GO:0009142//nucleoside triphosphate biosynthetic process;GO:0009123//nucleoside monophosphate metabolic process;GO:0006807//nitrogen compound metabolic process;GO:0006165//nucleoside diphosphate phosphorylation;GO:0009179//purine ribonucleoside diphosphate metabolic process;[C]GO:0005622//intracellular;GO:0044444//cytoplasmic part;GO:0005623//cell;GO:0044464//cell part;GO:0005829//cytosol;GO:0005737//cytoplasm;GO:0044424//intracellular part;[F]GO:0050661//NADP binding;GO:0048037//cofactor binding;GO:0036094//small molecule binding;GO:0000166//nucleotide binding;GO:1901363//heterocyclic compound binding;GO:0016620//oxidoreductase activity, acting on the aldehyde or oxo group of donors, NAD or NADP as acceptor;GO:0016491//oxidoreductase activity;GO:0005488//binding;GO:0004365//glyceraldehyde-3-phosphate dehydrogenase (NAD+) (phosphorylating) activity;GO:1901265//nucleoside phosphate binding;GO:0051287//NAD binding;GO:0003824//catalytic activity;GO:0016903//oxidoreductase activity, acting on the aldehyde or oxo group of donors;GO:0043891//glyceraldehyde-3-phosphate dehydrogenase (NAD(P)+) (phosphorylating) activity;GO:0050662//coenzyme binding;GO:0097159//organic cyclic compound binding;	[C]cell;[P]metabolic process;cellular process;[F]catalytic activity;binding;	cellular_component;biological_process;molecular_function
Os08g0126350					0.118416	0.929071	0.133963	0.865641	0.246739	0.969612			[P]GO:0072330//monocarboxylic acid biosynthetic process;GO:1901564//organonitrogen compound metabolic process;GO:0006725//cellular aromatic compound metabolic process;GO:1901135//carbohydrate derivative metabolic process;GO:0009199//ribonucleoside triphosphate metabolic process;GO:0046939//nucleotide phosphorylation;GO:0046394//carboxylic acid biosynthetic process;GO:0072525//pyridine-containing compound biosynthetic process;GO:0051186//cofactor metabolic process;GO:0034641//cellular nitrogen compound metabolic process;GO:0016052//carbohydrate catabolic process;GO:0009152//purine ribonucleotide biosynthetic process;GO:0009126//purine nucleoside monophosphate metabolic process;GO:0006796//phosphate-containing compound metabolic process;GO:0006753//nucleoside phosphate metabolic process;GO:0018130//heterocycle biosynthetic process;GO:0009185//ribonucleoside diphosphate metabolic process;GO:0009201//ribonucleoside triphosphate biosynthetic process;GO:0009166//nucleotide catabolic process;GO:0019359//nicotinamide nucleotide biosynthetic process;GO:0009205//purine ribonucleoside triphosphate metabolic process;GO:1901361//organic cyclic compound catabolic process;GO:0071704//organic substance metabolic process;GO:0009167//purine ribonucleoside monophosphate metabolic process;GO:0009056//catabolic process;GO:0009124//nucleoside monophosphate biosynthetic process;GO:0009260//ribonucleotide biosynthetic process;GO:1901575//organic substance catabolic process;GO:0046031//ADP metabolic process;GO:0009156//ribonucleoside monophosphate biosynthetic process;GO:0006733//oxidoreduction coenzyme metabolic process;GO:0044283//small molecule biosynthetic process;GO:0006732//coenzyme metabolic process;GO:0046034//ATP metabolic process;GO:0044270//cellular nitrogen compound catabolic process;GO:0090407//organophosphate biosynthetic process;GO:0009135//purine nucleoside diphosphate metabolic process;GO:0006091//generation of precursor metabolites and energy;GO:0019752//carboxylic acid metabolic process;GO:0046496//nicotinamide nucleotide metabolic process;GO:0006090//pyruvate metabolic process;GO:0009145//purine nucleoside triphosphate biosynthetic process;GO:0009141//nucleoside triphosphate metabolic process;GO:0017144//drug metabolic process;GO:0019362//pyridine nucleotide metabolic process;GO:0042866//pyruvate biosynthetic process;GO:1901292//nucleoside phosphate catabolic process;GO:0034404//nucleobase-containing small molecule biosynthetic process;GO:0046483//heterocycle metabolic process;GO:0009144//purine nucleoside triphosphate metabolic process;GO:0009132//nucleoside diphosphate metabolic process;GO:0006164//purine nucleotide biosynthetic process;GO:0005996//monosaccharide metabolic process;GO:0009259//ribonucleotide metabolic process;GO:0009123//nucleoside monophosphate metabolic process;GO:0034654//nucleobase-containing compound biosynthetic process;GO:0072522//purine-containing compound biosynthetic process;GO:0034655//nucleobase-containing compound catabolic process;GO:1901576//organic substance biosynthetic process;GO:0072521//purine-containing compound metabolic process;GO:0046434//organophosphate catabolic process;GO:0006096//glycolytic process;GO:0016310//phosphorylation;GO:1901360//organic cyclic compound metabolic process;GO:0019637//organophosphate metabolic process;GO:0019438//aromatic compound biosynthetic process;GO:0072524//pyridine-containing compound metabolic process;GO:0044238//primary metabolic process;GO:0044281//small molecule metabolic process;GO:0046700//heterocycle catabolic process;GO:0006807//nitrogen compound metabolic process;GO:0044237//cellular metabolic process;GO:0009058//biosynthetic process;GO:0043436//oxoacid metabolic process;GO:0044249//cellular biosynthetic process;GO:1901566//organonitrogen compound biosynthetic process;GO:0006139//nucleobase-containing compound metabolic process;GO:0009150//purine ribonucleotide metabolic process;GO:0009165//nucleotide biosynthetic process;GO:0005975//carbohydrate metabolic process;GO:0009206//purine ribonucleoside triphosphate biosynthetic process;GO:0044248//cellular catabolic process;GO:0006006//glucose metabolic process;GO:0055086//nucleobase-containing small molecule metabolic process;GO:0006163//purine nucleotide metabolic process;GO:0019693//ribose phosphate metabolic process;GO:0019363//pyridine nucleotide biosynthetic process;GO:0009179//purine ribonucleoside diphosphate metabolic process;GO:0006754//ATP biosynthetic process;GO:0009168//purine ribonucleoside monophosphate biosynthetic process;GO:0006082//organic acid metabolic process;GO:0006793//phosphorus metabolic process;GO:1901362//organic cyclic compound biosynthetic process;GO:0009142//nucleoside triphosphate biosynthetic process;GO:0009987//cellular process;GO:0006757//ATP generation from ADP;GO:0006165//nucleoside diphosphate phosphorylation;GO:0019439//aromatic compound catabolic process;GO:0009161//ribonucleoside monophosphate metabolic process;GO:0009127//purine nucleoside monophosphate biosynthetic process;GO:0016053//organic acid biosynthetic process;GO:1901137//carbohydrate derivative biosynthetic process;GO:0032787//monocarboxylic acid metabolic process;GO:1901293//nucleoside phosphate biosynthetic process;GO:0019318//hexose metabolic process;GO:0046390//ribose phosphate biosynthetic process;GO:0051188//cofactor biosynthetic process;GO:0008152//metabolic process;GO:0009108//coenzyme biosynthetic process;GO:0009117//nucleotide metabolic process;GO:0044271//cellular nitrogen compound biosynthetic process;[C]GO:0005829//cytosol;GO:0005622//intracellular;GO:0044424//intracellular part;GO:0005737//cytoplasm;GO:0044444//cytoplasmic part;GO:0005623//cell;GO:0044464//cell part;[F]GO:0016491//oxidoreductase activity;GO:1901363//heterocyclic compound binding;GO:0016903//oxidoreductase activity, acting on the aldehyde or oxo group of donors;GO:0004365//glyceraldehyde-3-phosphate dehydrogenase (NAD+) (phosphorylating) activity;GO:0050662//coenzyme binding;GO:1901265//nucleoside phosphate binding;GO:0003824//catalytic activity;GO:0005488//binding;GO:0043891//glyceraldehyde-3-phosphate dehydrogenase (NAD(P)+) (phosphorylating) activity;GO:0000166//nucleotide binding;GO:0097159//organic cyclic compound binding;GO:0048037//cofactor binding;GO:0016620//oxidoreductase activity, acting on the aldehyde or oxo group of donors, NAD or NADP as acceptor;GO:0036094//small molecule binding;GO:0051287//NAD binding;GO:0050661//NADP binding;	[C]cell;[P]cellular process;metabolic process;[F]binding;catalytic activity;	molecular_function;biological_process;cellular_component
Os08g0126500							0.282076	0.865641	-0.0900355	0.969612	0.161471	0.989753
Os08g0126700	-0.0439271	0.991404	0.679825	0.916185	0.389668	0.83267	-0.454082	0.701845	-0.0525948	0.998224	-0.691858	0.955732	[F]GO:1901363//heterocyclic compound binding;GO:0046872//metal ion binding;GO:0003677//DNA binding;GO:0005488//binding;GO:0097159//organic cyclic compound binding;GO:0043167//ion binding;GO:0003676//nucleic acid binding;GO:0003723//RNA binding;GO:0043169//cation binding;	[F]binding;	molecular_function
Os08g0127100	0.835789	0.507132	2.13566	0.000174519	2.5446	0.00442246	-0.258276	0.838018	-0.0110678	0.99838	-0.0694561	0.996838	[P]GO:0006865//amino acid transport;GO:0055085//transmembrane transport;GO:0098656//anion transmembrane transport;GO:1903825//organic acid transmembrane transport;GO:0051179//localization;GO:0051234//establishment of localization;GO:0015849//organic acid transport;GO:1905039//carboxylic acid transmembrane transport;GO:0006811//ion transport;GO:0034220//ion transmembrane transport;GO:0003333//amino acid transmembrane transport;GO:0046942//carboxylic acid transport;GO:0006810//transport;GO:0006820//anion transport;GO:0071705//nitrogen compound transport;GO:0071702//organic substance transport;GO:0015711//organic anion transport;[C]GO:0005886//plasma membrane;GO:0016020//membrane;GO:0031224//intrinsic component of membrane;GO:0044425//membrane part;GO:0071944//cell periphery;GO:0016021//integral component of membrane;GO:0044464//cell part;GO:0005623//cell;[F]GO:0008509//anion transmembrane transporter activity;GO:0046943//carboxylic acid transmembrane transporter activity;GO:0008514//organic anion transmembrane transporter activity;GO:0022857//transmembrane transporter activity;GO:0015075//ion transmembrane transporter activity;GO:0015171//amino acid transmembrane transporter activity;GO:0015318//inorganic molecular entity transmembrane transporter activity;GO:0005342//organic acid transmembrane transporter activity;GO:0005215//transporter activity;	[C]cell;membrane part;membrane;[P]localization;[F]transporter activity;	cellular_component;molecular_function;biological_process
Os08g0127300	-0.00597252	0.999749	0.0471529	0.969083	-0.022707	0.975816	0.245137	0.551728	0.138846	0.969612	0.0849435	0.990199
Os08g0127500	-0.132586	0.917218	-0.132261	0.963837	-0.0470919	0.953423	-0.150615	0.836144	-0.275245	0.870046	-0.171615	0.989753	[C]GO:0031224//intrinsic component of membrane;GO:0044425//membrane part;GO:0016020//membrane;GO:0016021//integral component of membrane;	[C]membrane;membrane part;	cellular_component
Os08g0127600	-0.27937	0.587632	-0.277518	0.906341	0.0365303	0.966126	0.145367	0.742427	-0.0148809	0.998224	0.0451987	0.99334	[C]GO:0031224//intrinsic component of membrane;GO:0016020//membrane;GO:0044425//membrane part;GO:0016021//integral component of membrane;	[C]membrane;membrane part;	cellular_component
Os08g0127700	0.0568054	0.965288	0.165046	0.963837	0.0562361	0.955511	-0.26634	0.639981	0.0397931	0.994392	-0.129587	0.989753	[P]GO:0000375//RNA splicing, via transesterification reactions;GO:0044238//primary metabolic process;GO:0010467//gene expression;GO:0008152//metabolic process;GO:0043170//macromolecule metabolic process;GO:0006396//RNA processing;GO:0044237//cellular metabolic process;GO:0006807//nitrogen compound metabolic process;GO:0016070//RNA metabolic process;GO:0000377//RNA splicing, via transesterification reactions with bulged adenosine as nucleophile;GO:1901360//organic cyclic compound metabolic process;GO:0006139//nucleobase-containing compound metabolic process;GO:0006725//cellular aromatic compound metabolic process;GO:0009987//cellular process;GO:0071704//organic substance metabolic process;GO:0000398//mRNA splicing, via spliceosome;GO:0006397//mRNA processing;GO:0046483//heterocycle metabolic process;GO:0008380//RNA splicing;GO:0090304//nucleic acid metabolic process;GO:0034641//cellular nitrogen compound metabolic process;GO:0016071//mRNA metabolic process;[C]GO:0005623//cell;GO:0044446//intracellular organelle part;GO:0043231//intracellular membrane-bounded organelle;GO:0005622//intracellular;GO:0043226//organelle;GO:1990904//ribonucleoprotein complex;GO:0032991//protein-containing complex;GO:0044464//cell part;GO:0043229//intracellular organelle;GO:0043227//membrane-bounded organelle;GO:0005681//spliceosomal complex;GO:0044428//nuclear part;GO:0044424//intracellular part;GO:0005634//nucleus;GO:0044422//organelle part;[F]GO:0030628//pre-mRNA 3'-splice site binding;GO:0003723//RNA binding;GO:0000386//second spliceosomal transesterification activity;GO:0097159//organic cyclic compound binding;GO:0046872//metal ion binding;GO:0043169//cation binding;GO:0005488//binding;GO:0140098//catalytic activity, acting on RNA;GO:0003824//catalytic activity;GO:0036002//pre-mRNA binding;GO:0043167//ion binding;GO:0003676//nucleic acid binding;GO:1901363//heterocyclic compound binding;	[C]organelle;cell;organelle part;protein-containing complex;[P]metabolic process;cellular process;[F]catalytic activity;binding;	biological_process;cellular_component;molecular_function
Os08g0127750	0.163279	0.957823	-0.410814	0.963837	-0.19175	0.94903	0.363329	0.862283	0.347853	0.969612	0.875825	0.943413	[P]GO:0016070//RNA metabolic process;GO:0046483//heterocycle metabolic process;GO:0044238//primary metabolic process;GO:0009987//cellular process;GO:0090304//nucleic acid metabolic process;GO:0000377//RNA splicing, via transesterification reactions with bulged adenosine as nucleophile;GO:0010467//gene expression;GO:0000375//RNA splicing, via transesterification reactions;GO:0071704//organic substance metabolic process;GO:0016071//mRNA metabolic process;GO:0000398//mRNA splicing, via spliceosome;GO:0043170//macromolecule metabolic process;GO:0008152//metabolic process;GO:0008380//RNA splicing;GO:0034641//cellular nitrogen compound metabolic process;GO:1901360//organic cyclic compound metabolic process;GO:0044237//cellular metabolic process;GO:0006139//nucleobase-containing compound metabolic process;GO:0006807//nitrogen compound metabolic process;GO:0006397//mRNA processing;GO:0006725//cellular aromatic compound metabolic process;GO:0006396//RNA processing;[C]GO:0043231//intracellular membrane-bounded organelle;GO:0044428//nuclear part;GO:0005634//nucleus;GO:0044464//cell part;GO:0005622//intracellular;GO:0044424//intracellular part;GO:0005681//spliceosomal complex;GO:0032991//protein-containing complex;GO:0043227//membrane-bounded organelle;GO:0005623//cell;GO:1990904//ribonucleoprotein complex;GO:0044446//intracellular organelle part;GO:0043226//organelle;GO:0043229//intracellular organelle;GO:0044422//organelle part;[F]GO:0003824//catalytic activity;GO:0005488//binding;GO:0043169//cation binding;GO:1901363//heterocyclic compound binding;GO:0030628//pre-mRNA 3'-splice site binding;GO:0043167//ion binding;GO:0003676//nucleic acid binding;GO:0036002//pre-mRNA binding;GO:0003723//RNA binding;GO:0140098//catalytic activity, acting on RNA;GO:0000386//second spliceosomal transesterification activity;GO:0046872//metal ion binding;GO:0097159//organic cyclic compound binding;	[C]cell;organelle part;organelle;protein-containing complex;[P]cellular process;metabolic process;[F]binding;catalytic activity;	cellular_component;biological_process;molecular_function
Os08g0127800	0.943749	0.644269	1.16547	0.782722	1.4418	0.477531	-0.155425	0.9016	-0.448836	0.948909	0.826178	0.9396
Os08g0127900					0.111239	0.929071			0.249216	0.969612	0.159887	0.989753	[F]GO:0045735//nutrient reservoir activity;	[F]nutrient reservoir activity;	molecular_function
Os08g0127950							-0.186073	0.862283	-0.100014	0.969612	-0.010016	0.999388	[F]GO:0045735//nutrient reservoir activity;	[F]nutrient reservoir activity;	molecular_function
Os08g0128000	-0.279447	0.850569	-0.358912	0.930478	-0.202197	0.929071	-1.95237	0.0103849	0.130383	0.984436	0.538774	0.989753	[C]GO:0016020//membrane;GO:0031224//intrinsic component of membrane;GO:0044425//membrane part;GO:0016021//integral component of membrane;	[C]membrane;membrane part;	cellular_component
Os08g0128200	0.171744	0.8376	-0.097136	0.963837	-0.169399	0.851821	0.064333	0.914353	0.0479234	0.992475	-0.20878	0.989753	[C]GO:0043227//membrane-bounded organelle;GO:0005622//intracellular;GO:0016021//integral component of membrane;GO:0044424//intracellular part;GO:0043231//intracellular membrane-bounded organelle;GO:0005634//nucleus;GO:0005623//cell;GO:0031224//intrinsic component of membrane;GO:0043226//organelle;GO:0044425//membrane part;GO:0044464//cell part;GO:0016020//membrane;GO:0043229//intracellular organelle;	[C]cell;membrane;membrane part;organelle;	cellular_component
Os08g0128300	0.170868	0.843563	0.172646	0.963837	0.593143	0.533675	-1.26026	0.000177394	-0.717363	0.341799	-0.193278	0.989753	[P]GO:0051493//regulation of cytoskeleton organization;GO:0032271//regulation of protein polymerization;GO:0065007//biological regulation;GO:0010638//positive regulation of organelle organization;GO:0044087//regulation of cellular component biogenesis;GO:0051130//positive regulation of cellular component organization;GO:0030838//positive regulation of actin filament polymerization;GO:0032956//regulation of actin cytoskeleton organization;GO:0110053//regulation of actin filament organization;GO:0045010//actin nucleation;GO:0090066//regulation of anatomical structure size;GO:0032535//regulation of cellular component size;GO:0006996//organelle organization;GO:0097435//supramolecular fiber organization;GO:0051495//positive regulation of cytoskeleton organization;GO:0050794//regulation of cellular process;GO:0032970//regulation of actin filament-based process;GO:0030029//actin filament-based process;GO:0008064//regulation of actin polymerization or depolymerization;GO:0007015//actin filament organization;GO:0031334//positive regulation of protein complex assembly;GO:0071840//cellular component organization or biogenesis;GO:1902905//positive regulation of supramolecular fiber organization;GO:0065008//regulation of biological quality;GO:0007010//cytoskeleton organization;GO:0016043//cellular component organization;GO:0043254//regulation of protein complex assembly;GO:0033043//regulation of organelle organization;GO:0032273//positive regulation of protein polymerization;GO:0030036//actin cytoskeleton organization;GO:0034314//Arp2/3 complex-mediated actin nucleation;GO:0009987//cellular process;GO:0048518//positive regulation of biological process;GO:1902903//regulation of supramolecular fiber organization;GO:0030832//regulation of actin filament length;GO:0044089//positive regulation of cellular component biogenesis;GO:0050789//regulation of biological process;GO:0030833//regulation of actin filament polymerization;GO:0048522//positive regulation of cellular process;GO:0051128//regulation of cellular component organization;[C]GO:0005622//intracellular;GO:0005885//Arp2/3 protein complex;GO:0044430//cytoskeletal part;GO:0043232//intracellular non-membrane-bounded organelle;GO:0044446//intracellular organelle part;GO:0005623//cell;GO:0044464//cell part;GO:0044424//intracellular part;GO:0044422//organelle part;GO:0043226//organelle;GO:0005856//cytoskeleton;GO:0015629//actin cytoskeleton;GO:0043229//intracellular organelle;GO:0043228//non-membrane-bounded organelle;GO:0032991//protein-containing complex;[F]GO:0008144//drug binding;GO:0005488//binding;GO:0032555//purine ribonucleotide binding;GO:0032559//adenyl ribonucleotide binding;GO:0097159//organic cyclic compound binding;GO:0030554//adenyl nucleotide binding;GO:0000166//nucleotide binding;GO:0043167//ion binding;GO:0097367//carbohydrate derivative binding;GO:1901265//nucleoside phosphate binding;GO:0032553//ribonucleotide binding;GO:1901363//heterocyclic compound binding;GO:0035639//purine ribonucleoside triphosphate binding;GO:0017076//purine nucleotide binding;GO:0043168//anion binding;GO:0036094//small molecule binding;GO:0005524//ATP binding;	[C]organelle part;organelle;cell;protein-containing complex;[P]cellular process;biological regulation;cellular component organization or biogenesis;[F]binding;	biological_process;cellular_component;molecular_function
Os08g0128500	-0.243914	0.739446	-0.208204	0.963837	-0.238849	0.778597	-0.17335	0.835595	-0.0588272	0.991495	-0.0976894	0.991919	[P]GO:0043170//macromolecule metabolic process;GO:0009058//biosynthetic process;GO:0006518//peptide metabolic process;GO:0043604//amide biosynthetic process;GO:0009059//macromolecule biosynthetic process;GO:0034645//cellular macromolecule biosynthetic process;GO:0071704//organic substance metabolic process;GO:1901564//organonitrogen compound metabolic process;GO:0006412//translation;GO:0044238//primary metabolic process;GO:0044249//cellular biosynthetic process;GO:0010467//gene expression;GO:0043043//peptide biosynthetic process;GO:1901566//organonitrogen compound biosynthetic process;GO:0043603//cellular amide metabolic process;GO:0044271//cellular nitrogen compound biosynthetic process;GO:0019538//protein metabolic process;GO:0044260//cellular macromolecule metabolic process;GO:0009987//cellular process;GO:1901576//organic substance biosynthetic process;GO:0008152//metabolic process;GO:0034641//cellular nitrogen compound metabolic process;GO:0044237//cellular metabolic process;GO:0006807//nitrogen compound metabolic process;GO:0044267//cellular protein metabolic process;[C]GO:0043232//intracellular non-membrane-bounded organelle;GO:0005829//cytosol;GO:0005622//intracellular;GO:0044464//cell part;GO:0044445//cytosolic part;GO:1990904//ribonucleoprotein complex;GO:0043228//non-membrane-bounded organelle;GO:0005840//ribosome;GO:0044444//cytoplasmic part;GO:0032991//protein-containing complex;GO:0044446//intracellular organelle part;GO:0043229//intracellular organelle;GO:0044422//organelle part;GO:0044424//intracellular part;GO:0044391//ribosomal subunit;GO:0022625//cytosolic large ribosomal subunit;GO:0005623//cell;GO:0005737//cytoplasm;GO:0015934//large ribosomal subunit;GO:0043226//organelle;GO:0022626//cytosolic ribosome;[F]GO:0043167//ion binding;GO:0097159//organic cyclic compound binding;GO:0003735//structural constituent of ribosome;GO:0019843//rRNA binding;GO:0003676//nucleic acid binding;GO:0046872//metal ion binding;GO:0003729//mRNA binding;GO:0005198//structural molecule activity;GO:1901363//heterocyclic compound binding;GO:0005488//binding;GO:0043169//cation binding;GO:0003723//RNA binding;	[C]organelle;cell;organelle part;protein-containing complex;[P]metabolic process;cellular process;[F]binding;structural molecule activity;	molecular_function;cellular_component;biological_process
Os08g0128700
Os08g0128900							-0.305803	0.800816	-0.163749	0.969612	-0.174212	0.989753
Os08g0129200	-0.452654	0.614213	-0.204109	0.963837	-0.458727	0.69827	0.38785	0.51137	0.171732	0.969612	0.286259	0.989753	[F]GO:0046872//metal ion binding;GO:0008270//zinc ion binding;GO:0005488//binding;GO:1901363//heterocyclic compound binding;GO:0043167//ion binding;GO:0097159//organic cyclic compound binding;GO:0003676//nucleic acid binding;GO:0046914//transition metal ion binding;GO:0043169//cation binding;	[F]binding;	molecular_function
Os08g0129300	0.0789696	0.938988							0.0925017	0.969612			[P]GO:0071554//cell wall organization or biogenesis;GO:0071669//plant-type cell wall organization or biogenesis;GO:0009987//cellular process;[F]GO:0043167//ion binding;GO:0043169//cation binding;GO:0046910//pectinesterase inhibitor activity;GO:0003676//nucleic acid binding;GO:0004857//enzyme inhibitor activity;GO:0008270//zinc ion binding;GO:0098772//molecular function regulator;GO:0046872//metal ion binding;GO:0046914//transition metal ion binding;GO:0097159//organic cyclic compound binding;GO:0005488//binding;GO:0030234//enzyme regulator activity;GO:1901363//heterocyclic compound binding;	[P]cellular process;[F]binding;molecular function regulator;	biological_process;molecular_function
Os08g0129400							0.133963	0.865641
Os08g0129500	-0.138392	0.868025	-0.152194	0.963837	0.000665391	0.999901	0.0388818	0.951416	0.0965979	0.969612	0.170287	0.989753
Os08g0129600	0.0798229	0.95759	-0.375412	0.963837	-0.650637	0.758877	1.02062	0.04367	0.450599	0.945072	0.757671	0.773064	[C]GO:0016020//membrane;GO:0009507//chloroplast;GO:0031968//organelle outer membrane;GO:0005622//intracellular;GO:0043227//membrane-bounded organelle;GO:0031975//envelope;GO:0043231//intracellular membrane-bounded organelle;GO:0031967//organelle envelope;GO:0009526//plastid envelope;GO:0031090//organelle membrane;GO:0031969//chloroplast membrane;GO:0044446//intracellular organelle part;GO:0009941//chloroplast envelope;GO:0044434//chloroplast part;GO:0044435//plastid part;GO:0043226//organelle;GO:0005623//cell;GO:0042170//plastid membrane;GO:0098805//whole membrane;GO:0005737//cytoplasm;GO:0009536//plastid;GO:0009707//chloroplast outer membrane;GO:0044424//intracellular part;GO:0043229//intracellular organelle;GO:0044444//cytoplasmic part;GO:0019867//outer membrane;GO:0044422//organelle part;GO:0009527//plastid outer membrane;GO:0098588//bounding membrane of organelle;GO:0044464//cell part;	[C]membrane;cell;organelle part;organelle;	cellular_component
Os08g0129700	0.0356073	0.970972	0.194983	0.948145	0.351398	0.653505	0.0487353	0.937816	-0.155328	0.969612	0.0473095	0.995406	[P]GO:0009225//nucleotide-sugar metabolic process;GO:0006012//galactose metabolic process;GO:0034645//cellular macromolecule biosynthetic process;GO:0034641//cellular nitrogen compound metabolic process;GO:0045226//extracellular polysaccharide biosynthetic process;GO:0043170//macromolecule metabolic process;GO:0000271//polysaccharide biosynthetic process;GO:1901360//organic cyclic compound metabolic process;GO:1901362//organic cyclic compound biosynthetic process;GO:0046483//heterocycle metabolic process;GO:1901576//organic substance biosynthetic process;GO:0045230//capsule organization;GO:0006139//nucleobase-containing compound metabolic process;GO:0071840//cellular component organization or biogenesis;GO:0008152//metabolic process;GO:0005976//polysaccharide metabolic process;GO:0044281//small molecule metabolic process;GO:0044260//cellular macromolecule metabolic process;GO:0009226//nucleotide-sugar biosynthetic process;GO:1901137//carbohydrate derivative biosynthetic process;GO:0005996//monosaccharide metabolic process;GO:0033356//UDP-L-arabinose metabolic process;GO:0034637//cellular carbohydrate biosynthetic process;GO:0044262//cellular carbohydrate metabolic process;GO:0034654//nucleobase-containing compound biosynthetic process;GO:0019438//aromatic compound biosynthetic process;GO:0044237//cellular metabolic process;GO:0016051//carbohydrate biosynthetic process;GO:0071704//organic substance metabolic process;GO:0005975//carbohydrate metabolic process;GO:0018130//heterocycle biosynthetic process;GO:0016043//cellular component organization;GO:1901135//carbohydrate derivative metabolic process;GO:0044271//cellular nitrogen compound biosynthetic process;GO:0046379//extracellular polysaccharide metabolic process;GO:0044264//cellular polysaccharide metabolic process;GO:0019318//hexose metabolic process;GO:0033692//cellular polysaccharide biosynthetic process;GO:0009058//biosynthetic process;GO:0044249//cellular biosynthetic process;GO:0009987//cellular process;GO:0055086//nucleobase-containing small molecule metabolic process;GO:0033358//UDP-L-arabinose biosynthetic process;GO:0006725//cellular aromatic compound metabolic process;GO:0006807//nitrogen compound metabolic process;GO:0009059//macromolecule biosynthetic process;GO:0044238//primary metabolic process;GO:0045229//external encapsulating structure organization;GO:0045227//capsule polysaccharide biosynthetic process;GO:0006793//phosphorus metabolic process;[C]GO:0000139//Golgi membrane;GO:0005795//Golgi stack;GO:0044424//intracellular part;GO:0016020//membrane;GO:0005622//intracellular;GO:0005737//cytoplasm;GO:0044431//Golgi apparatus part;GO:0031985//Golgi cisterna;GO:0044464//cell part;GO:0098791//Golgi subcompartment;GO:0043229//intracellular organelle;GO:0098588//bounding membrane of organelle;GO:0012505//endomembrane system;GO:0031090//organelle membrane;GO:0005794//Golgi apparatus;GO:0032580//Golgi cisterna membrane;GO:0044444//cytoplasmic part;GO:0043231//intracellular membrane-bounded organelle;GO:0043227//membrane-bounded organelle;GO:0016021//integral component of membrane;GO:0043226//organelle;GO:0044446//intracellular organelle part;GO:0044425//membrane part;GO:0005623//cell;GO:0031984//organelle subcompartment;GO:0044422//organelle part;GO:0031224//intrinsic component of membrane;[F]GO:0016853//isomerase activity;GO:0016857//racemase and epimerase activity, acting on carbohydrates and derivatives;GO:0003978//UDP-glucose 4-epimerase activity;GO:0016854//racemase and epimerase activity;GO:0003824//catalytic activity;GO:0050373//UDP-arabinose 4-epimerase activity;	[C]organelle part;membrane part;membrane;organelle;cell;[P]cellular process;metabolic process;cellular component organization or biogenesis;[F]catalytic activity;	cellular_component;molecular_function;biological_process
Os08g0129800	-0.61245	0.221461	-0.321923	0.953321	-0.305096	0.787101	-0.401506	0.452034	-0.250751	0.969612	-0.210093	0.989753	[P]GO:0043604//amide biosynthetic process;GO:0071704//organic substance metabolic process;GO:0044267//cellular protein metabolic process;GO:0006518//peptide metabolic process;GO:0034641//cellular nitrogen compound metabolic process;GO:0044238//primary metabolic process;GO:1901576//organic substance biosynthetic process;GO:0044271//cellular nitrogen compound biosynthetic process;GO:0009987//cellular process;GO:1901564//organonitrogen compound metabolic process;GO:0034645//cellular macromolecule biosynthetic process;GO:0043603//cellular amide metabolic process;GO:0008152//metabolic process;GO:0044249//cellular biosynthetic process;GO:0009059//macromolecule biosynthetic process;GO:0006807//nitrogen compound metabolic process;GO:0043043//peptide biosynthetic process;GO:0019538//protein metabolic process;GO:0006412//translation;GO:0009058//biosynthetic process;GO:0010467//gene expression;GO:0044237//cellular metabolic process;GO:1901566//organonitrogen compound biosynthetic process;GO:0044260//cellular macromolecule metabolic process;GO:0043170//macromolecule metabolic process;[C]GO:0005737//cytoplasm;GO:0044444//cytoplasmic part;GO:0044464//cell part;GO:0005623//cell;GO:0043229//intracellular organelle;GO:0016021//integral component of membrane;GO:0031224//intrinsic component of membrane;GO:0043228//non-membrane-bounded organelle;GO:0005622//intracellular;GO:1990904//ribonucleoprotein complex;GO:0044425//membrane part;GO:0005840//ribosome;GO:0016020//membrane;GO:0043232//intracellular non-membrane-bounded organelle;GO:0043226//organelle;GO:0044424//intracellular part;GO:0032991//protein-containing complex;[F]GO:0003735//structural constituent of ribosome;GO:0005198//structural molecule activity;	[C]organelle;protein-containing complex;membrane part;cell;membrane;[P]cellular process;metabolic process;[F]structural molecule activity;	cellular_component;biological_process;molecular_function
Os08g0129900	-0.287797	0.832214	-0.0633837	0.980116	0.276321	0.824717	-0.125234	0.816539	-0.102878	0.969612	-0.0432754	0.993543	[P]GO:0051641//cellular localization;GO:0051179//localization;GO:0070727//cellular macromolecule localization;GO:0006810//transport;GO:0051234//establishment of localization;GO:0051649//establishment of localization in cell;GO:0042886//amide transport;GO:0071705//nitrogen compound transport;GO:0071702//organic substance transport;GO:0033036//macromolecule localization;GO:0045184//establishment of protein localization;GO:0046907//intracellular transport;GO:0034613//cellular protein localization;GO:0006886//intracellular protein transport;GO:0008104//protein localization;GO:0015833//peptide transport;GO:0015031//protein transport;[C]GO:0032991//protein-containing complex;GO:0044445//cytosolic part;GO:0005622//intracellular;GO:0005829//cytosol;GO:0044424//intracellular part;GO:0031083//BLOC-1 complex;GO:0044444//cytoplasmic part;GO:0031082//BLOC complex;GO:0005623//cell;GO:0005737//cytoplasm;GO:0044464//cell part;	[C]cell;protein-containing complex;[P]localization;	cellular_component;biological_process
Os08g0130000	1.04544	0.00130876	1.1046	0.0124762	1.19959	0.0537975	-0.86961	0.0477536	-0.230546	0.969612	-0.191377	0.989753	[C]GO:0044425//membrane part;GO:0031224//intrinsic component of membrane;GO:0016021//integral component of membrane;GO:0016020//membrane;[F]GO:0046873//metal ion transmembrane transporter activity;GO:0022890//inorganic cation transmembrane transporter activity;GO:0008324//cation transmembrane transporter activity;GO:0015318//inorganic molecular entity transmembrane transporter activity;GO:0005215//transporter activity;GO:0015075//ion transmembrane transporter activity;GO:0022857//transmembrane transporter activity;	[C]membrane;membrane part;[F]transporter activity;	molecular_function;cellular_component
Os08g0130100	1.01842	0.385152	0.6725	0.948213	0.69154	0.779403	-0.864559	0.0362177	-0.688268	0.357616	-0.665142	0.677277	[C]GO:0043227//membrane-bounded organelle;GO:0043226//organelle;GO:0044424//intracellular part;GO:0005622//intracellular;GO:0005623//cell;GO:0043229//intracellular organelle;GO:0044464//cell part;GO:0005634//nucleus;GO:0043231//intracellular membrane-bounded organelle;	[C]cell;organelle;	cellular_component
Os08g0130250	-0.127488	0.93999	-1.07988	0.528479	-0.918056	0.574432	0.628614	0.717122	0.498321	0.969612	0.480631	0.989753
Os08g0130300	0.125322	0.952452	-0.119561	0.963837	-0.160907	0.929071	-0.482956	0.716836	-0.492437	0.96414	0.0736318	0.999388	[F]GO:0003824//catalytic activity;	[F]catalytic activity;	molecular_function
Os08g0130400	-0.245583	0.938988	-0.123467	0.97381	-0.288762	0.887159	1.14801	0.0655535	0.611097	0.840312	0.846983	0.621421	[P]GO:0006732//coenzyme metabolic process;GO:0044281//small molecule metabolic process;GO:1901663//quinone biosynthetic process;GO:0009110//vitamin biosynthetic process;GO:1901576//organic substance biosynthetic process;GO:0042372//phylloquinone biosynthetic process;GO:0009108//coenzyme biosynthetic process;GO:0044237//cellular metabolic process;GO:0071704//organic substance metabolic process;GO:0051186//cofactor metabolic process;GO:0042180//cellular ketone metabolic process;GO:0042181//ketone biosynthetic process;GO:0006766//vitamin metabolic process;GO:1901661//quinone metabolic process;GO:0008152//metabolic process;GO:0009058//biosynthetic process;GO:0009987//cellular process;GO:0044249//cellular biosynthetic process;GO:0051188//cofactor biosynthetic process;GO:0042374//phylloquinone metabolic process;GO:0044283//small molecule biosynthetic process;[C]GO:0042579//microbody;GO:0043231//intracellular membrane-bounded organelle;GO:0009536//plastid;GO:0005622//intracellular;GO:0044464//cell part;GO:0043229//intracellular organelle;GO:0044444//cytoplasmic part;GO:0009507//chloroplast;GO:0005777//peroxisome;GO:0005737//cytoplasm;GO:0044424//intracellular part;GO:0043226//organelle;GO:0043227//membrane-bounded organelle;GO:0005623//cell;[F]GO:0003824//catalytic activity;	[C]cell;organelle;[P]metabolic process;cellular process;[F]catalytic activity;	cellular_component;biological_process;molecular_function
Os08g0130500	-0.667543	0.107312	-0.500886	0.845122	-0.238194	0.843915	0.0808543	0.906194	0.0223855	0.998224	0.143971	0.989753	[P]GO:0034622//cellular protein-containing complex assembly;GO:0034645//cellular macromolecule biosynthetic process;GO:0009987//cellular process;GO:0009058//biosynthetic process;GO:0044249//cellular biosynthetic process;GO:0043170//macromolecule metabolic process;GO:0043604//amide biosynthetic process;GO:0034641//cellular nitrogen compound metabolic process;GO:0065003//protein-containing complex assembly;GO:0006518//peptide metabolic process;GO:1901566//organonitrogen compound biosynthetic process;GO:0008152//metabolic process;GO:0009059//macromolecule biosynthetic process;GO:0022607//cellular component assembly;GO:1901564//organonitrogen compound metabolic process;GO:0044237//cellular metabolic process;GO:0071826//ribonucleoprotein complex subunit organization;GO:0010467//gene expression;GO:0043043//peptide biosynthetic process;GO:0006996//organelle organization;GO:0022618//ribonucleoprotein complex assembly;GO:1901576//organic substance biosynthetic process;GO:0019538//protein metabolic process;GO:0002181//cytoplasmic translation;GO:0042255//ribosome assembly;GO:0044238//primary metabolic process;GO:0044267//cellular protein metabolic process;GO:0043933//protein-containing complex subunit organization;GO:0006807//nitrogen compound metabolic process;GO:0044085//cellular component biogenesis;GO:0006412//translation;GO:0071840//cellular component organization or biogenesis;GO:0042254//ribosome biogenesis;GO:0070925//organelle assembly;GO:0071704//organic substance metabolic process;GO:0000027//ribosomal large subunit assembly;GO:0016043//cellular component organization;GO:0042273//ribosomal large subunit biogenesis;GO:0044260//cellular macromolecule metabolic process;GO:0044271//cellular nitrogen compound biosynthetic process;GO:0043603//cellular amide metabolic process;GO:0022613//ribonucleoprotein complex biogenesis;[C]GO:0022626//cytosolic ribosome;GO:0044391//ribosomal subunit;GO:0005623//cell;GO:0043229//intracellular organelle;GO:0044444//cytoplasmic part;GO:0044422//organelle part;GO:0005840//ribosome;GO:0044464//cell part;GO:0044446//intracellular organelle part;GO:0044424//intracellular part;GO:0043226//organelle;GO:0015934//large ribosomal subunit;GO:1990904//ribonucleoprotein complex;GO:0044445//cytosolic part;GO:0022625//cytosolic large ribosomal subunit;GO:0005829//cytosol;GO:0005622//intracellular;GO:0043228//non-membrane-bounded organelle;GO:0005737//cytoplasm;GO:0032991//protein-containing complex;GO:0043232//intracellular non-membrane-bounded organelle;[F]GO:0005488//binding;GO:0097159//organic cyclic compound binding;GO:0070180//large ribosomal subunit rRNA binding;GO:0003723//RNA binding;GO:1901363//heterocyclic compound binding;GO:0003735//structural constituent of ribosome;GO:0005198//structural molecule activity;GO:0003676//nucleic acid binding;GO:0019843//rRNA binding;	[C]protein-containing complex;organelle part;cell;organelle;[P]metabolic process;cellular process;cellular component organization or biogenesis;[F]binding;structural molecule activity;	cellular_component;biological_process;molecular_function
Os08g0130550	-0.926368	0.651082	-0.579973	0.963837	0.714691	0.780109	0.400918	0.857883	0.156159	0.98391	0.209179	0.990199	[P]GO:0034645//cellular macromolecule biosynthetic process;GO:0009059//macromolecule biosynthetic process;GO:0070925//organelle assembly;GO:1901566//organonitrogen compound biosynthetic process;GO:0002181//cytoplasmic translation;GO:0022613//ribonucleoprotein complex biogenesis;GO:0071704//organic substance metabolic process;GO:1901576//organic substance biosynthetic process;GO:0043170//macromolecule metabolic process;GO:1901564//organonitrogen compound metabolic process;GO:0009987//cellular process;GO:0042254//ribosome biogenesis;GO:0006996//organelle organization;GO:0034622//cellular protein-containing complex assembly;GO:0044085//cellular component biogenesis;GO:0008152//metabolic process;GO:0044267//cellular protein metabolic process;GO:0043933//protein-containing complex subunit organization;GO:0042255//ribosome assembly;GO:0043604//amide biosynthetic process;GO:0022607//cellular component assembly;GO:0010467//gene expression;GO:0065003//protein-containing complex assembly;GO:0043603//cellular amide metabolic process;GO:0022618//ribonucleoprotein complex assembly;GO:0044271//cellular nitrogen compound biosynthetic process;GO:0006518//peptide metabolic process;GO:0006807//nitrogen compound metabolic process;GO:0042273//ribosomal large subunit biogenesis;GO:0071826//ribonucleoprotein complex subunit organization;GO:0034641//cellular nitrogen compound metabolic process;GO:0006412//translation;GO:0016043//cellular component organization;GO:0000027//ribosomal large subunit assembly;GO:0044238//primary metabolic process;GO:0044237//cellular metabolic process;GO:0071840//cellular component organization or biogenesis;GO:0043043//peptide biosynthetic process;GO:0019538//protein metabolic process;GO:0009058//biosynthetic process;GO:0044249//cellular biosynthetic process;GO:0044260//cellular macromolecule metabolic process;[C]GO:0044422//organelle part;GO:0005737//cytoplasm;GO:0022625//cytosolic large ribosomal subunit;GO:0044445//cytosolic part;GO:0022626//cytosolic ribosome;GO:0043232//intracellular non-membrane-bounded organelle;GO:0005623//cell;GO:0043228//non-membrane-bounded organelle;GO:0032991//protein-containing complex;GO:0044444//cytoplasmic part;GO:0044446//intracellular organelle part;GO:0044424//intracellular part;GO:0005829//cytosol;GO:0044464//cell part;GO:0044391//ribosomal subunit;GO:0043226//organelle;GO:0005840//ribosome;GO:0015934//large ribosomal subunit;GO:1990904//ribonucleoprotein complex;GO:0005622//intracellular;GO:0043229//intracellular organelle;[F]GO:0005488//binding;GO:1901363//heterocyclic compound binding;GO:0097159//organic cyclic compound binding;GO:0003723//RNA binding;GO:0005198//structural molecule activity;GO:0019843//rRNA binding;GO:0003735//structural constituent of ribosome;GO:0070180//large ribosomal subunit rRNA binding;GO:0003676//nucleic acid binding;	[C]organelle;protein-containing complex;organelle part;cell;[P]metabolic process;cellular component organization or biogenesis;cellular process;[F]binding;structural molecule activity;	biological_process;molecular_function;cellular_component
Os08g0130600	0.596629	0.106134	0.340423	0.868016	0.34312	0.634357	0.215185	0.800088	0.17663	0.969612	0.0835597	0.995105
Os08g0130700	-0.424049	0.907932	-0.396989	0.963837	-0.506318	0.912431	0.379144	0.862283	0.168647	0.982608	-0.514018	0.989753
Os08g0130900	-0.000260277	0.999749	-0.276068	0.930478	-0.524888	0.352538	0.337194	0.662462	0.0488633	0.990985	0.0753539	0.991919	[P]GO:0008152//metabolic process;GO:0009058//biosynthetic process;GO:0009100//glycoprotein metabolic process;GO:0006486//protein glycosylation;GO:0043412//macromolecule modification;GO:0034645//cellular macromolecule biosynthetic process;GO:0070085//glycosylation;GO:0044238//primary metabolic process;GO:0071704//organic substance metabolic process;GO:0019538//protein metabolic process;GO:0009059//macromolecule biosynthetic process;GO:1901566//organonitrogen compound biosynthetic process;GO:0044267//cellular protein metabolic process;GO:0044237//cellular metabolic process;GO:1901576//organic substance biosynthetic process;GO:0044249//cellular biosynthetic process;GO:0043170//macromolecule metabolic process;GO:0043413//macromolecule glycosylation;GO:0036211//protein modification process;GO:0044260//cellular macromolecule metabolic process;GO:0009101//glycoprotein biosynthetic process;GO:1901564//organonitrogen compound metabolic process;GO:0009987//cellular process;GO:0006807//nitrogen compound metabolic process;GO:1901137//carbohydrate derivative biosynthetic process;GO:1901135//carbohydrate derivative metabolic process;GO:0006464//cellular protein modification process;[C]GO:0005737//cytoplasm;GO:0043231//intracellular membrane-bounded organelle;GO:0012505//endomembrane system;GO:0005783//endoplasmic reticulum;GO:0044425//membrane part;GO:0005622//intracellular;GO:0016021//integral component of membrane;GO:0043226//organelle;GO:0044424//intracellular part;GO:0016020//membrane;GO:0044464//cell part;GO:0043229//intracellular organelle;GO:0031224//intrinsic component of membrane;GO:0005794//Golgi apparatus;GO:0005623//cell;GO:0044444//cytoplasmic part;GO:0043227//membrane-bounded organelle;[F]GO:0008378//galactosyltransferase activity;GO:0016758//transferase activity, transferring hexosyl groups;GO:0030246//carbohydrate binding;GO:0005488//binding;GO:0016757//transferase activity, transferring glycosyl groups;GO:0016740//transferase activity;GO:0003824//catalytic activity;	[C]membrane;membrane part;cell;organelle;[P]metabolic process;cellular process;[F]binding;catalytic activity;	cellular_component;biological_process;molecular_function
Os08g0131000	-0.380854	0.902147	-0.306811	0.963837	0.164885	0.930862	0.628931	0.712949	0.322682	0.969612	0.388399	0.989753	[P]GO:0006725//cellular aromatic compound metabolic process;GO:0043412//macromolecule modification;GO:0009987//cellular process;GO:0043170//macromolecule metabolic process;GO:0008152//metabolic process;GO:0016070//RNA metabolic process;GO:0006807//nitrogen compound metabolic process;GO:0046483//heterocycle metabolic process;GO:0071704//organic substance metabolic process;GO:0044238//primary metabolic process;GO:1901360//organic cyclic compound metabolic process;GO:0034641//cellular nitrogen compound metabolic process;GO:0006139//nucleobase-containing compound metabolic process;GO:0044237//cellular metabolic process;GO:0009451//RNA modification;GO:0090304//nucleic acid metabolic process;[F]GO:0016491//oxidoreductase activity;GO:1901363//heterocyclic compound binding;GO:0020037//heme binding;GO:0043167//ion binding;GO:0046872//metal ion binding;GO:0005506//iron ion binding;GO:0003824//catalytic activity;GO:0043169//cation binding;GO:0005488//binding;GO:0046914//transition metal ion binding;GO:0048037//cofactor binding;GO:0097159//organic cyclic compound binding;GO:0016705//oxidoreductase activity, acting on paired donors, with incorporation or reduction of molecular oxygen;GO:0046906//tetrapyrrole binding;	[P]cellular process;metabolic process;[F]binding;catalytic activity;	biological_process;molecular_function
Os08g0131100	-0.0430504	0.978255	-0.245535	0.963837	-0.477241	0.728135	-0.340807	0.862283	-0.600367	0.942632	-0.815094	0.964883	[P]GO:0048443//stamen development;GO:0009987//cellular process;GO:0032787//monocarboxylic acid metabolic process;GO:0006082//organic acid metabolic process;GO:1901360//organic cyclic compound metabolic process;GO:0006631//fatty acid metabolic process;GO:0046394//carboxylic acid biosynthetic process;GO:0030258//lipid modification;GO:0048731//system development;GO:0048653//anther development;GO:1901576//organic substance biosynthetic process;GO:0032989//cellular component morphogenesis;GO:0009058//biosynthetic process;GO:0048438//floral whorl development;GO:0010208//pollen wall assembly;GO:0048229//gametophyte development;GO:0019752//carboxylic acid metabolic process;GO:0044085//cellular component biogenesis;GO:0048466//androecium development;GO:0006807//nitrogen compound metabolic process;GO:0006139//nucleobase-containing compound metabolic process;GO:0009908//flower development;GO:0009451//RNA modification;GO:0032501//multicellular organismal process;GO:0071704//organic substance metabolic process;GO:0006725//cellular aromatic compound metabolic process;GO:0044237//cellular metabolic process;GO:0071840//cellular component organization or biogenesis;GO:0002933//lipid hydroxylation;GO:0032502//developmental process;GO:0009555//pollen development;GO:0051791//medium-chain fatty acid metabolic process;GO:0034641//cellular nitrogen compound metabolic process;GO:0046483//heterocycle metabolic process;GO:0022607//cellular component assembly;GO:0008152//metabolic process;GO:0016043//cellular component organization;GO:0009653//anatomical structure morphogenesis;GO:0043170//macromolecule metabolic process;GO:0003006//developmental process involved in reproduction;GO:0048437//floral organ development;GO:0016053//organic acid biosynthetic process;GO:0048646//anatomical structure formation involved in morphogenesis;GO:0045229//external encapsulating structure organization;GO:0048367//shoot system development;GO:0090304//nucleic acid metabolic process;GO:0061458//reproductive system development;GO:0008610//lipid biosynthetic process;GO:0006629//lipid metabolic process;GO:0044249//cellular biosynthetic process;GO:0022414//reproductive process;GO:0080110//sporopollenin biosynthetic process;GO:0099402//plant organ development;GO:0019438//aromatic compound biosynthetic process;GO:0044238//primary metabolic process;GO:0044255//cellular lipid metabolic process;GO:0051792//medium-chain fatty acid biosynthetic process;GO:0044281//small molecule metabolic process;GO:0016070//RNA metabolic process;GO:0048827//phyllome development;GO:0048869//cellular developmental process;GO:0048856//anatomical structure development;GO:0043412//macromolecule modification;GO:0072330//monocarboxylic acid biosynthetic process;GO:0044283//small molecule biosynthetic process;GO:0006633//fatty acid biosynthetic process;GO:0010927//cellular component assembly involved in morphogenesis;GO:0009791//post-embryonic development;GO:0048608//reproductive structure development;GO:0090567//reproductive shoot system development;GO:0010584//pollen exine formation;GO:0007275//multicellular organism development;GO:0000003//reproduction;GO:0043436//oxoacid metabolic process;[C]GO:0016021//integral component of membrane;GO:0044425//membrane part;GO:0031224//intrinsic component of membrane;GO:0016020//membrane;[F]GO:0052722//fatty acid in-chain hydroxylase activity;GO:0016491//oxidoreductase activity;GO:0003824//catalytic activity;GO:0048037//cofactor binding;GO:0004497//monooxygenase activity;GO:0016705//oxidoreductase activity, acting on paired donors, with incorporation or reduction of molecular oxygen;GO:0097159//organic cyclic compound binding;GO:0043167//ion binding;GO:0046914//transition metal ion binding;GO:1901363//heterocyclic compound binding;GO:0005488//binding;GO:0016709//oxidoreductase activity, acting on paired donors, with incorporation or reduction of molecular oxygen, NAD(P)H as one donor, and incorporation of one atom of oxygen;GO:0020037//heme binding;GO:0043169//cation binding;GO:0005506//iron ion binding;GO:0046872//metal ion binding;GO:0046906//tetrapyrrole binding;	[C]membrane;membrane part;[P]cellular process;reproduction;metabolic process;developmental process;multicellular organismal process;cellular component organization or biogenesis;reproductive process;[F]catalytic activity;binding;	molecular_function;cellular_component;biological_process
Os08g0131150	-0.209507	0.934778	-0.0646658	0.985552	-0.00621758	0.999738			0.0761487	0.969612			[P]GO:0016053//organic acid biosynthetic process;GO:0080110//sporopollenin biosynthetic process;GO:0045229//external encapsulating structure organization;GO:0006082//organic acid metabolic process;GO:0009653//anatomical structure morphogenesis;GO:0048466//androecium development;GO:0008152//metabolic process;GO:0003006//developmental process involved in reproduction;GO:0019752//carboxylic acid metabolic process;GO:0048646//anatomical structure formation involved in morphogenesis;GO:0010584//pollen exine formation;GO:0044238//primary metabolic process;GO:0009791//post-embryonic development;GO:0006631//fatty acid metabolic process;GO:0009555//pollen development;GO:0044249//cellular biosynthetic process;GO:0048856//anatomical structure development;GO:0048443//stamen development;GO:0030258//lipid modification;GO:0044255//cellular lipid metabolic process;GO:0032989//cellular component morphogenesis;GO:0007275//multicellular organism development;GO:0010208//pollen wall assembly;GO:0048437//floral organ development;GO:0048827//phyllome development;GO:0044237//cellular metabolic process;GO:0043436//oxoacid metabolic process;GO:0009987//cellular process;GO:0048438//floral whorl development;GO:0032502//developmental process;GO:0048731//system development;GO:0099402//plant organ development;GO:0022414//reproductive process;GO:0010927//cellular component assembly involved in morphogenesis;GO:0048869//cellular developmental process;GO:0006725//cellular aromatic compound metabolic process;GO:0090567//reproductive shoot system development;GO:0008610//lipid biosynthetic process;GO:0046394//carboxylic acid biosynthetic process;GO:0044085//cellular component biogenesis;GO:0071840//cellular component organization or biogenesis;GO:0048229//gametophyte development;GO:0061458//reproductive system development;GO:0019438//aromatic compound biosynthetic process;GO:0006629//lipid metabolic process;GO:0032501//multicellular organismal process;GO:0071704//organic substance metabolic process;GO:0048608//reproductive structure development;GO:1901576//organic substance biosynthetic process;GO:0009908//flower development;GO:0006633//fatty acid biosynthetic process;GO:0048367//shoot system development;GO:0044283//small molecule biosynthetic process;GO:0022607//cellular component assembly;GO:0048653//anther development;GO:0002933//lipid hydroxylation;GO:0032787//monocarboxylic acid metabolic process;GO:0016043//cellular component organization;GO:0044281//small molecule metabolic process;GO:0072330//monocarboxylic acid biosynthetic process;GO:0009058//biosynthetic process;GO:0000003//reproduction;GO:0051792//medium-chain fatty acid biosynthetic process;GO:0051791//medium-chain fatty acid metabolic process;[C]GO:0016021//integral component of membrane;GO:0044425//membrane part;GO:0031224//intrinsic component of membrane;GO:0016020//membrane;[F]GO:0016705//oxidoreductase activity, acting on paired donors, with incorporation or reduction of molecular oxygen;GO:0003824//catalytic activity;GO:0046872//metal ion binding;GO:0052722//fatty acid in-chain hydroxylase activity;GO:0043167//ion binding;GO:0020037//heme binding;GO:0046914//transition metal ion binding;GO:0005506//iron ion binding;GO:0005488//binding;GO:0046906//tetrapyrrole binding;GO:0016709//oxidoreductase activity, acting on paired donors, with incorporation or reduction of molecular oxygen, NAD(P)H as one donor, and incorporation of one atom of oxygen;GO:0097159//organic cyclic compound binding;GO:0048037//cofactor binding;GO:0043169//cation binding;GO:1901363//heterocyclic compound binding;GO:0004497//monooxygenase activity;GO:0016491//oxidoreductase activity;	[C]membrane;membrane part;[P]multicellular organismal process;reproductive process;reproduction;developmental process;cellular component organization or biogenesis;metabolic process;cellular process;[F]catalytic activity;binding;	molecular_function;cellular_component;biological_process
Os08g0131200													[P]GO:0051179//localization;GO:0051234//establishment of localization;GO:0010876//lipid localization;GO:0033036//macromolecule localization;GO:0006810//transport;GO:0071702//organic substance transport;GO:0006869//lipid transport;[F]GO:0008289//lipid binding;GO:0005488//binding;	[P]localization;[F]binding;	biological_process;molecular_function
Os08g0131300	0.606884	0.808602	0.136572	0.97381	-0.103232	0.929071					0.0876689	0.989753	[P]GO:0009058//biosynthetic process;GO:0071704//organic substance metabolic process;GO:0008152//metabolic process;GO:0010143//cutin biosynthetic process;GO:0009059//macromolecule biosynthetic process;GO:0043170//macromolecule metabolic process;GO:1901576//organic substance biosynthetic process;[C]GO:0031224//intrinsic component of membrane;GO:0016020//membrane;GO:0044425//membrane part;GO:0016021//integral component of membrane;[F]GO:0016747//transferase activity, transferring acyl groups other than amino-acyl groups;GO:0016788//hydrolase activity, acting on ester bonds;GO:0016746//transferase activity, transferring acyl groups;GO:0003824//catalytic activity;GO:0016740//transferase activity;GO:0090447//glycerol-3-phosphate 2-O-acyltransferase activity;GO:0016787//hydrolase activity;GO:0016791//phosphatase activity;GO:0008374//O-acyltransferase activity;GO:0042578//phosphoric ester hydrolase activity;	[C]membrane;membrane part;[P]metabolic process;[F]catalytic activity;	biological_process;cellular_component;molecular_function
Os08g0132000
Os08g0132100
Os08g0132400	-0.0916586	0.965996	-8.22071e-05	0.999972	-0.223569	0.929071	-0.0910974	0.96345	0.331435	0.969612	-0.00402591	0.999388	[C]GO:0016020//membrane;GO:0016021//integral component of membrane;GO:0031224//intrinsic component of membrane;GO:0044425//membrane part;	[C]membrane;membrane part;	cellular_component
Os08g0132500													[C]GO:0044425//membrane part;GO:0031224//intrinsic component of membrane;GO:0016020//membrane;GO:0016021//integral component of membrane;	[C]membrane part;membrane;	cellular_component
Os08g0132600	-0.115669	0.879066	-0.154861	0.963837	0.13526	0.851337	0.119659	0.862283	-0.0504621	0.991259	-0.0556526	0.993819
Os08g0132700	-0.428839	0.650772	-0.702434	0.51037	-0.463861	0.704199	0.346717	0.653863	0.20323	0.969612	0.228475	0.989753	[C]GO:0044425//membrane part;GO:0016021//integral component of membrane;GO:0016020//membrane;GO:0031224//intrinsic component of membrane;	[C]membrane part;membrane;	cellular_component
Os08g0133000	-0.151322	0.923902	0.0420454	0.980953	0.113877	0.929071	0.118775	0.865641	-0.031903	0.997197	-0.0391761	0.996434	[F]GO:0016701//oxidoreductase activity, acting on single donors with incorporation of molecular oxygen;GO:0003824//catalytic activity;GO:0051213//dioxygenase activity;GO:0016491//oxidoreductase activity;GO:0016702//oxidoreductase activity, acting on single donors with incorporation of molecular oxygen, incorporation of two atoms of oxygen;	[F]catalytic activity;	molecular_function
Os08g0133200	-0.956246	0.167866	-0.541056	0.925834	-0.531671	0.719714	-0.242528	0.865641	0.250295	0.969612	0.632302	0.965303	[P]GO:0060548//negative regulation of cell death;GO:0048519//negative regulation of biological process;GO:0048523//negative regulation of cellular process;GO:0065007//biological regulation;GO:0050794//regulation of cellular process;GO:0050789//regulation of biological process;GO:0010941//regulation of cell death;[F]GO:0043167//ion binding;GO:0005488//binding;GO:0005544//calcium-dependent phospholipid binding;GO:0005543//phospholipid binding;GO:0043168//anion binding;GO:0008289//lipid binding;	[P]biological regulation;[F]binding;	biological_process;molecular_function
Os08g0133600	-0.422264	0.357084	-0.192936	0.963837	-0.100457	0.929071	0.349313	0.442579	0.434639	0.674826	0.327445	0.989753
Os08g0133700	-0.0678859	0.957709	-0.00694295	0.999958	-0.105073	0.929071	0.33267	0.365539	0.140723	0.969612	0.165702	0.989753	[F]GO:0051213//dioxygenase activity;GO:0016702//oxidoreductase activity, acting on single donors with incorporation of molecular oxygen, incorporation of two atoms of oxygen;GO:0003824//catalytic activity;GO:0016491//oxidoreductase activity;GO:0016701//oxidoreductase activity, acting on single donors with incorporation of molecular oxygen;	[F]catalytic activity;	molecular_function
Os08g0134900	-0.318882	0.462583	-0.162955	0.963837	-0.144797	0.870795	0.0473546	0.922503	0.103773	0.969612	0.28059	0.928847
Os08g0135100	-0.237655	0.830985	0.102036	0.963837	0.590625	0.673956	-0.578094	0.317073	-0.449601	0.855077	-0.230331	0.989753	[C]GO:0012505//endomembrane system;GO:0005622//intracellular;GO:0044431//Golgi apparatus part;GO:0044422//organelle part;GO:0043227//membrane-bounded organelle;GO:0044446//intracellular organelle part;GO:0005737//cytoplasm;GO:0031984//organelle subcompartment;GO:0044464//cell part;GO:0005768//endosome;GO:0005623//cell;GO:0098791//Golgi subcompartment;GO:0031224//intrinsic component of membrane;GO:0043226//organelle;GO:0016020//membrane;GO:0031982//vesicle;GO:0005802//trans-Golgi network;GO:0005794//Golgi apparatus;GO:0044425//membrane part;GO:0044424//intracellular part;GO:0016021//integral component of membrane;GO:0031410//cytoplasmic vesicle;GO:0044444//cytoplasmic part;GO:0043229//intracellular organelle;GO:0043231//intracellular membrane-bounded organelle;GO:0097708//intracellular vesicle;[F]GO:0022804//active transmembrane transporter activity;GO:0005215//transporter activity;GO:0022857//transmembrane transporter activity;GO:0015291//secondary active transmembrane transporter activity;GO:0015297//antiporter activity;	[C]organelle;membrane;organelle part;membrane part;cell;[F]transporter activity;	molecular_function;cellular_component
Os08g0135300	-0.200698	0.845667	-0.269659	0.951223	-0.247717	0.813454	0.50386	0.357172	0.171178	0.969612	0.451289	0.933633
Os08g0135400	0.680633	0.498183	0.275284	0.963837	0.091796	0.960165	0.358061	0.6897	0.0623157	0.990985	0.4043	0.989753	[P]GO:0009867//jasmonic acid mediated signaling pathway;GO:1901700//response to oxygen-containing compound;GO:0009611//response to wounding;GO:0009605//response to external stimulus;GO:0050794//regulation of cellular process;GO:0009987//cellular process;GO:0009725//response to hormone;GO:0009617//response to bacterium;GO:0006950//response to stress;GO:0042742//defense response to bacterium;GO:0009719//response to endogenous stimulus;GO:0010033//response to organic substance;GO:0042221//response to chemical;GO:0071229//cellular response to acid chemical;GO:0006952//defense response;GO:0007154//cell communication;GO:0098542//defense response to other organism;GO:0050896//response to stimulus;GO:0070887//cellular response to chemical stimulus;GO:0065007//biological regulation;GO:0009753//response to jasmonic acid;GO:0001101//response to acid chemical;GO:0051707//response to other organism;GO:0009607//response to biotic stimulus;GO:0032870//cellular response to hormone stimulus;GO:0050789//regulation of biological process;GO:0007165//signal transduction;GO:0071310//cellular response to organic substance;GO:0071495//cellular response to endogenous stimulus;GO:0051716//cellular response to stimulus;GO:0043207//response to external biotic stimulus;GO:0023052//signaling;GO:0051704//multi-organism process;GO:1901701//cellular response to oxygen-containing compound;GO:0071395//cellular response to jasmonic acid stimulus;GO:0009755//hormone-mediated signaling pathway;[C]GO:0005622//intracellular;GO:0043231//intracellular membrane-bounded organelle;GO:0005634//nucleus;GO:0005737//cytoplasm;GO:0005623//cell;GO:0044464//cell part;GO:0043227//membrane-bounded organelle;GO:0043226//organelle;GO:0044424//intracellular part;GO:0043229//intracellular organelle;[F]GO:0003824//catalytic activity;GO:0140096//catalytic activity, acting on a protein;GO:0016740//transferase activity;GO:0019787//ubiquitin-like protein transferase activity;GO:0004842//ubiquitin-protein transferase activity;	[C]cell;organelle;[P]multi-organism process;response to stimulus;signaling;cellular process;biological regulation;[F]catalytic activity;	biological_process;cellular_component;molecular_function
Os08g0135500	0.0653315	0.991225	-0.172178	0.977472	-0.404918	0.929071	-0.309964	0.837915	-0.484661	0.969612	0.347917	0.989753
Os08g0135600	-0.190616	0.879043	-0.110558	0.963837	0.00374198	0.999619	0.117271	0.862283	0.0738307	0.982608	0.233843	0.989753	[C]GO:0005623//cell;GO:0043226//organelle;GO:0005622//intracellular;GO:0044422//organelle part;GO:0044451//nucleoplasm part;GO:0044446//intracellular organelle part;GO:0044424//intracellular part;GO:0031974//membrane-enclosed lumen;GO:0031981//nuclear lumen;GO:0044428//nuclear part;GO:0070013//intracellular organelle lumen;GO:0032991//protein-containing complex;GO:0043227//membrane-bounded organelle;GO:0005654//nucleoplasm;GO:0005634//nucleus;GO:0044464//cell part;GO:0043233//organelle lumen;GO:0043229//intracellular organelle;GO:0016592//mediator complex;GO:0043231//intracellular membrane-bounded organelle;	[C]organelle part;protein-containing complex;cell;membrane-enclosed lumen;organelle;	cellular_component
Os08g0135800	-0.0675442	0.938988	-0.138172	0.963837	0.04659	0.947527	0.188923	0.616788	0.0715157	0.972388	0.212142	0.989753	[F]GO:0046872//metal ion binding;GO:0043169//cation binding;GO:0003677//DNA binding;GO:0003676//nucleic acid binding;GO:0097159//organic cyclic compound binding;GO:0043167//ion binding;GO:0005488//binding;GO:1901363//heterocyclic compound binding;	[F]binding;	molecular_function
Os08g0135900	-0.110443	0.938988	0.237739	0.963837	0.756578	0.597309	-0.728741	0.0372575	-0.40651	0.819678	-0.191725	0.989753	[P]GO:0006568//tryptophan metabolic process;GO:0006576//cellular biogenic amine metabolic process;GO:0044238//primary metabolic process;GO:0009073//aromatic amino acid family biosynthetic process;GO:0046483//heterocycle metabolic process;GO:0019752//carboxylic acid metabolic process;GO:0043436//oxoacid metabolic process;GO:0044271//cellular nitrogen compound biosynthetic process;GO:0006520//cellular amino acid metabolic process;GO:0044283//small molecule biosynthetic process;GO:1901607//alpha-amino acid biosynthetic process;GO:1901362//organic cyclic compound biosynthetic process;GO:0044106//cellular amine metabolic process;GO:0044281//small molecule metabolic process;GO:0009987//cellular process;GO:1901576//organic substance biosynthetic process;GO:0042401//cellular biogenic amine biosynthetic process;GO:1901605//alpha-amino acid metabolic process;GO:1901360//organic cyclic compound metabolic process;GO:0006725//cellular aromatic compound metabolic process;GO:0046394//carboxylic acid biosynthetic process;GO:0000162//tryptophan biosynthetic process;GO:0044249//cellular biosynthetic process;GO:0009072//aromatic amino acid family metabolic process;GO:0009308//amine metabolic process;GO:0019438//aromatic compound biosynthetic process;GO:0008652//cellular amino acid biosynthetic process;GO:0016053//organic acid biosynthetic process;GO:0008152//metabolic process;GO:0042435//indole-containing compound biosynthetic process;GO:1901564//organonitrogen compound metabolic process;GO:0071704//organic substance metabolic process;GO:0009058//biosynthetic process;GO:0044237//cellular metabolic process;GO:1901566//organonitrogen compound biosynthetic process;GO:0006586//indolalkylamine metabolic process;GO:0046219//indolalkylamine biosynthetic process;GO:0018130//heterocycle biosynthetic process;GO:0006082//organic acid metabolic process;GO:0034641//cellular nitrogen compound metabolic process;GO:0042430//indole-containing compound metabolic process;GO:0009309//amine biosynthetic process;GO:0006807//nitrogen compound metabolic process;[C]GO:0044424//intracellular part;GO:0005622//intracellular;GO:0005623//cell;GO:0044464//cell part;GO:0005737//cytoplasm;[F]GO:0016829//lyase activity;GO:0016835//carbon-oxygen lyase activity;GO:0003824//catalytic activity;GO:0004834//tryptophan synthase activity;GO:0016836//hydro-lyase activity;	[C]cell;[P]metabolic process;cellular process;[F]catalytic activity;	cellular_component;molecular_function;biological_process
Os08g0136001	-0.272339	0.938988	-0.457926	0.963837	0.547348	0.900551	0.162907	0.937847	0.0833724	0.996103	-0.264761	0.989753	[P]GO:0046219//indolalkylamine biosynthetic process;GO:0009987//cellular process;GO:0006807//nitrogen compound metabolic process;GO:0044249//cellular biosynthetic process;GO:0044281//small molecule metabolic process;GO:0008652//cellular amino acid biosynthetic process;GO:0018130//heterocycle biosynthetic process;GO:0009308//amine metabolic process;GO:1901566//organonitrogen compound biosynthetic process;GO:0016053//organic acid biosynthetic process;GO:0042401//cellular biogenic amine biosynthetic process;GO:1901360//organic cyclic compound metabolic process;GO:0034641//cellular nitrogen compound metabolic process;GO:0044283//small molecule biosynthetic process;GO:0042435//indole-containing compound biosynthetic process;GO:0006082//organic acid metabolic process;GO:0044271//cellular nitrogen compound biosynthetic process;GO:1901564//organonitrogen compound metabolic process;GO:1901607//alpha-amino acid biosynthetic process;GO:0009073//aromatic amino acid family biosynthetic process;GO:0019752//carboxylic acid metabolic process;GO:0006586//indolalkylamine metabolic process;GO:0043436//oxoacid metabolic process;GO:0044238//primary metabolic process;GO:0006725//cellular aromatic compound metabolic process;GO:0044237//cellular metabolic process;GO:0009072//aromatic amino acid family metabolic process;GO:1901605//alpha-amino acid metabolic process;GO:0044106//cellular amine metabolic process;GO:0009058//biosynthetic process;GO:0006576//cellular biogenic amine metabolic process;GO:0006568//tryptophan metabolic process;GO:0009309//amine biosynthetic process;GO:0008152//metabolic process;GO:0000162//tryptophan biosynthetic process;GO:0019438//aromatic compound biosynthetic process;GO:0042430//indole-containing compound metabolic process;GO:0006520//cellular amino acid metabolic process;GO:0046394//carboxylic acid biosynthetic process;GO:0046483//heterocycle metabolic process;GO:1901362//organic cyclic compound biosynthetic process;GO:0071704//organic substance metabolic process;GO:1901576//organic substance biosynthetic process;[C]GO:0005623//cell;GO:0044424//intracellular part;GO:0044464//cell part;GO:0005737//cytoplasm;GO:0005622//intracellular;[F]GO:0004834//tryptophan synthase activity;GO:0003824//catalytic activity;GO:0016836//hydro-lyase activity;GO:0016835//carbon-oxygen lyase activity;GO:0016829//lyase activity;	[C]cell;[P]cellular process;metabolic process;[F]catalytic activity;	biological_process;cellular_component;molecular_function
Os08g0136100	0.206706	0.870785	-0.0686815	0.975625	-0.0169851	0.995268	0.536503	0.794021	-0.416066	0.969612	-0.592523	0.989753	[P]GO:0065007//biological regulation;GO:0051252//regulation of RNA metabolic process;GO:0019219//regulation of nucleobase-containing compound metabolic process;GO:0009889//regulation of biosynthetic process;GO:2000112//regulation of cellular macromolecule biosynthetic process;GO:0031326//regulation of cellular biosynthetic process;GO:0050794//regulation of cellular process;GO:0060255//regulation of macromolecule metabolic process;GO:0010556//regulation of macromolecule biosynthetic process;GO:0010468//regulation of gene expression;GO:0051171//regulation of nitrogen compound metabolic process;GO:0080090//regulation of primary metabolic process;GO:0050789//regulation of biological process;GO:0019222//regulation of metabolic process;GO:0006355//regulation of transcription, DNA-templated;GO:2001141//regulation of RNA biosynthetic process;GO:0031323//regulation of cellular metabolic process;GO:1903506//regulation of nucleic acid-templated transcription;[C]GO:0005622//intracellular;GO:0044464//cell part;GO:0043229//intracellular organelle;GO:0043231//intracellular membrane-bounded organelle;GO:0005623//cell;GO:0005634//nucleus;GO:0044424//intracellular part;GO:0043226//organelle;GO:0043227//membrane-bounded organelle;[F]GO:1901363//heterocyclic compound binding;GO:0003676//nucleic acid binding;GO:0005488//binding;GO:0043565//sequence-specific DNA binding;GO:0097159//organic cyclic compound binding;GO:0008289//lipid binding;GO:0003677//DNA binding;	[C]cell;organelle;[P]biological regulation;[F]binding;	molecular_function;biological_process;cellular_component
Os08g0136300	0.148788	0.965288	0.315806	0.963837	3.52332	0.00156287	-1.53715	0.226711	0.369151	0.969612	0.763297	0.857024
Os08g0136366											0.804895	0.902348
Os08g0136500	0.28106	0.938988	0.364625	0.963837	2.60227	0.075002	-1.30456	0.134693	0.731051	0.781459	0.940721	0.575034
Os08g0136600							-0.50253	0.701845	-0.275697	0.969612	-0.153481	0.989753
Os08g0136700	0.075164	0.967864	0.0770608	0.980254	1.69292	0.40394	-3.05917	3.10248e-08	0.0508575	0.998224	1.11645	0.401676
Os08g0136725			0.27725	0.963837							0.159887	0.989753
Os08g0136750	0.0784912	0.938988			0.118416	0.929071
Os08g0136800	1.63774	0.19743	1.61307	0.396109	3.12435	0.00916749	-3.7761	2.12852e-06	-0.497332	0.969612	1.48146	0.382142
Os08g0137000													[F]GO:0048037//cofactor binding;GO:1901363//heterocyclic compound binding;GO:0097159//organic cyclic compound binding;GO:0043167//ion binding;GO:0050662//coenzyme binding;GO:0050660//flavin adenine dinucleotide binding;GO:0000166//nucleotide binding;GO:0036094//small molecule binding;GO:1901265//nucleoside phosphate binding;GO:0043168//anion binding;GO:0005488//binding;	[F]binding;	molecular_function
Os08g0137050													[F]GO:0005488//binding;GO:1901265//nucleoside phosphate binding;GO:0050662//coenzyme binding;GO:0050660//flavin adenine dinucleotide binding;GO:0048037//cofactor binding;GO:0097159//organic cyclic compound binding;GO:0043168//anion binding;GO:1901363//heterocyclic compound binding;GO:0036094//small molecule binding;GO:0043167//ion binding;GO:0000166//nucleotide binding;	[F]binding;	molecular_function
Os08g0137100	0.000981968	0.999749	-0.121367	0.963837	-0.0690578	0.929071	0.1899	0.589616	0.0886823	0.969612	0.0391804	0.993819	[P]GO:0044260//cellular macromolecule metabolic process;GO:0050789//regulation of biological process;GO:0006807//nitrogen compound metabolic process;GO:0031323//regulation of cellular metabolic process;GO:0010162//seed dormancy process;GO:0003006//developmental process involved in reproduction;GO:0045892//negative regulation of transcription, DNA-templated;GO:0016569//covalent chromatin modification;GO:0044238//primary metabolic process;GO:0008213//protein alkylation;GO:0007275//multicellular organism development;GO:0019538//protein metabolic process;GO:0006479//protein methylation;GO:1902679//negative regulation of RNA biosynthetic process;GO:0044267//cellular protein metabolic process;GO:0022414//reproductive process;GO:2001141//regulation of RNA biosynthetic process;GO:0018022//peptidyl-lysine methylation;GO:0021700//developmental maturation;GO:0032502//developmental process;GO:0018205//peptidyl-lysine modification;GO:0099402//plant organ development;GO:0065007//biological regulation;GO:0010605//negative regulation of macromolecule metabolic process;GO:0031326//regulation of cellular biosynthetic process;GO:0010556//regulation of macromolecule biosynthetic process;GO:0010558//negative regulation of macromolecule biosynthetic process;GO:0009888//tissue development;GO:0000122//negative regulation of transcription by RNA polymerase II;GO:0032501//multicellular organismal process;GO:0080090//regulation of primary metabolic process;GO:0097437//maintenance of dormancy;GO:0060255//regulation of macromolecule metabolic process;GO:0006355//regulation of transcription, DNA-templated;GO:0019219//regulation of nucleobase-containing compound metabolic process;GO:0010231//maintenance of seed dormancy;GO:0051252//regulation of RNA metabolic process;GO:0006357//regulation of transcription by RNA polymerase II;GO:0010154//fruit development;GO:0009987//cellular process;GO:0090696//post-embryonic plant organ development;GO:0045934//negative regulation of nucleobase-containing compound metabolic process;GO:0051172//negative regulation of nitrogen compound metabolic process;GO:0051253//negative regulation of RNA metabolic process;GO:0016458//gene silencing;GO:0016571//histone methylation;GO:0009889//regulation of biosynthetic process;GO:0034968//histone lysine methylation;GO:0009892//negative regulation of metabolic process;GO:0061458//reproductive system development;GO:0051276//chromosome organization;GO:0071840//cellular component organization or biogenesis;GO:0051171//regulation of nitrogen compound metabolic process;GO:0071695//anatomical structure maturation;GO:0048609//multicellular organismal reproductive process;GO:0008152//metabolic process;GO:0070734//histone H3-K27 methylation;GO:0006464//cellular protein modification process;GO:0048519//negative regulation of biological process;GO:0010431//seed maturation;GO:0010629//negative regulation of gene expression;GO:0010468//regulation of gene expression;GO:0032504//multicellular organism reproduction;GO:0048869//cellular developmental process;GO:2000112//regulation of cellular macromolecule biosynthetic process;GO:0000003//reproduction;GO:1903506//regulation of nucleic acid-templated transcription;GO:0048523//negative regulation of cellular process;GO:0043414//macromolecule methylation;GO:1901564//organonitrogen compound metabolic process;GO:0036211//protein modification process;GO:0048316//seed development;GO:0018193//peptidyl-amino acid modification;GO:0045814//negative regulation of gene expression, epigenetic;GO:2000113//negative regulation of cellular macromolecule biosynthetic process;GO:0009791//post-embryonic development;GO:0022611//dormancy process;GO:0050794//regulation of cellular process;GO:0040029//regulation of gene expression, epigenetic;GO:0009890//negative regulation of biosynthetic process;GO:0031327//negative regulation of cellular biosynthetic process;GO:0009960//endosperm development;GO:0030154//cell differentiation;GO:0019222//regulation of metabolic process;GO:0048856//anatomical structure development;GO:0043170//macromolecule metabolic process;GO:0006325//chromatin organization;GO:0044237//cellular metabolic process;GO:0071704//organic substance metabolic process;GO:0006342//chromatin silencing;GO:0032259//methylation;GO:0048731//system development;GO:0048608//reproductive structure development;GO:0043412//macromolecule modification;GO:0006996//organelle organization;GO:0016043//cellular component organization;GO:0031324//negative regulation of cellular metabolic process;GO:0016570//histone modification;GO:1903507//negative regulation of nucleic acid-templated transcription;[C]GO:0031974//membrane-enclosed lumen;GO:0043233//organelle lumen;GO:0044464//cell part;GO:1990234//transferase complex;GO:0043229//intracellular organelle;GO:0034708//methyltransferase complex;GO:0044424//intracellular part;GO:0005623//cell;GO:0031519//PcG protein complex;GO:1902494//catalytic complex;GO:0043226//organelle;GO:0044422//organelle part;GO:0031981//nuclear lumen;GO:0043227//membrane-bounded organelle;GO:0044428//nuclear part;GO:0035098//ESC/E(Z) complex;GO:0005677//chromatin silencing complex;GO:0005634//nucleus;GO:0017053//transcriptional repressor complex;GO:0090568//nuclear transcriptional repressor complex;GO:0044446//intracellular organelle part;GO:0044451//nucleoplasm part;GO:0005654//nucleoplasm;GO:0005622//intracellular;GO:0035097//histone methyltransferase complex;GO:0043231//intracellular membrane-bounded organelle;GO:0070013//intracellular organelle lumen;GO:0032991//protein-containing complex;	[C]protein-containing complex;membrane-enclosed lumen;cell;organelle;organelle part;[P]biological regulation;cellular component organization or biogenesis;reproductive process;cellular process;reproduction;multicellular organismal process;metabolic process;developmental process;	biological_process;cellular_component
Os08g0137200	-0.0447176	0.95273	-0.0576758	0.963837	-0.169371	0.797375	0.464943	0.152799	0.274687	0.89075	0.396683	0.805609	[P]GO:0048856//anatomical structure development;GO:0032501//multicellular organismal process;GO:0007275//multicellular organism development;GO:0009987//cellular process;GO:0071840//cellular component organization or biogenesis;GO:0032502//developmental process;GO:0016043//cellular component organization;GO:0006996//organelle organization;GO:0006325//chromatin organization;GO:0051276//chromosome organization;[C]GO:0043227//membrane-bounded organelle;GO:0043226//organelle;GO:0043229//intracellular organelle;GO:0005622//intracellular;GO:0043231//intracellular membrane-bounded organelle;GO:0005737//cytoplasm;GO:0044424//intracellular part;GO:0005634//nucleus;GO:0044464//cell part;GO:0005623//cell;	[C]cell;organelle;[P]multicellular organismal process;developmental process;cellular component organization or biogenesis;cellular process;	biological_process;cellular_component
Os08g0137225	-0.513862	0.898219	-0.512086	0.963837	-1.49769	0.503084	-0.607175	0.758833	-0.420534	0.969612	0.0255306	0.999388	[P]GO:0032501//multicellular organismal process;GO:0048856//anatomical structure development;GO:0007275//multicellular organism development;GO:0009987//cellular process;GO:0071840//cellular component organization or biogenesis;GO:0016043//cellular component organization;GO:0006996//organelle organization;GO:0032502//developmental process;GO:0006325//chromatin organization;GO:0051276//chromosome organization;[C]GO:0043229//intracellular organelle;GO:0044424//intracellular part;GO:0005737//cytoplasm;GO:0005622//intracellular;GO:0043231//intracellular membrane-bounded organelle;GO:0043227//membrane-bounded organelle;GO:0005634//nucleus;GO:0044464//cell part;GO:0043226//organelle;GO:0005623//cell;	[C]organelle;cell;[P]multicellular organismal process;cellular component organization or biogenesis;cellular process;developmental process;	cellular_component;biological_process
Os08g0137250													[P]GO:2001141//regulation of RNA biosynthetic process;GO:0048731//system development;GO:0099402//plant organ development;GO:0008213//protein alkylation;GO:0010431//seed maturation;GO:0043412//macromolecule modification;GO:0048856//anatomical structure development;GO:0000122//negative regulation of transcription by RNA polymerase II;GO:0006479//protein methylation;GO:0032259//methylation;GO:0071704//organic substance metabolic process;GO:0036211//protein modification process;GO:0016458//gene silencing;GO:0018022//peptidyl-lysine methylation;GO:0071840//cellular component organization or biogenesis;GO:0044267//cellular protein metabolic process;GO:0048316//seed development;GO:0009987//cellular process;GO:0009892//negative regulation of metabolic process;GO:0031324//negative regulation of cellular metabolic process;GO:0010468//regulation of gene expression;GO:0048523//negative regulation of cellular process;GO:0031327//negative regulation of cellular biosynthetic process;GO:0060255//regulation of macromolecule metabolic process;GO:0009890//negative regulation of biosynthetic process;GO:0009889//regulation of biosynthetic process;GO:0019222//regulation of metabolic process;GO:0065007//biological regulation;GO:0009791//post-embryonic development;GO:0050794//regulation of cellular process;GO:0019219//regulation of nucleobase-containing compound metabolic process;GO:0048608//reproductive structure development;GO:0009888//tissue development;GO:0006355//regulation of transcription, DNA-templated;GO:0050789//regulation of biological process;GO:0031323//regulation of cellular metabolic process;GO:1902679//negative regulation of RNA biosynthetic process;GO:0010629//negative regulation of gene expression;GO:0048609//multicellular organismal reproductive process;GO:0051276//chromosome organization;GO:0044260//cellular macromolecule metabolic process;GO:0006325//chromatin organization;GO:0003006//developmental process involved in reproduction;GO:0097437//maintenance of dormancy;GO:0006807//nitrogen compound metabolic process;GO:0043170//macromolecule metabolic process;GO:0051252//regulation of RNA metabolic process;GO:0043414//macromolecule methylation;GO:0007275//multicellular organism development;GO:0031326//regulation of cellular biosynthetic process;GO:1903506//regulation of nucleic acid-templated transcription;GO:0044238//primary metabolic process;GO:0034968//histone lysine methylation;GO:2000112//regulation of cellular macromolecule biosynthetic process;GO:0048869//cellular developmental process;GO:0045934//negative regulation of nucleobase-containing compound metabolic process;GO:0040029//regulation of gene expression, epigenetic;GO:0051171//regulation of nitrogen compound metabolic process;GO:0044237//cellular metabolic process;GO:0048519//negative regulation of biological process;GO:0009960//endosperm development;GO:0010154//fruit development;GO:0010162//seed dormancy process;GO:0022414//reproductive process;GO:0061458//reproductive system development;GO:0010605//negative regulation of macromolecule metabolic process;GO:0045892//negative regulation of transcription, DNA-templated;GO:0018205//peptidyl-lysine modification;GO:0030154//cell differentiation;GO:0090696//post-embryonic plant organ development;GO:0008152//metabolic process;GO:0019538//protein metabolic process;GO:0016043//cellular component organization;GO:0071695//anatomical structure maturation;GO:1903507//negative regulation of nucleic acid-templated transcription;GO:0010231//maintenance of seed dormancy;GO:0051172//negative regulation of nitrogen compound metabolic process;GO:0018193//peptidyl-amino acid modification;GO:0051253//negative regulation of RNA metabolic process;GO:0032504//multicellular organism reproduction;GO:0016570//histone modification;GO:0080090//regulation of primary metabolic process;GO:0010556//regulation of macromolecule biosynthetic process;GO:0070734//histone H3-K27 methylation;GO:1901564//organonitrogen compound metabolic process;GO:0022611//dormancy process;GO:0032501//multicellular organismal process;GO:0016571//histone methylation;GO:2000113//negative regulation of cellular macromolecule biosynthetic process;GO:0016569//covalent chromatin modification;GO:0021700//developmental maturation;GO:0006996//organelle organization;GO:0010558//negative regulation of macromolecule biosynthetic process;GO:0006464//cellular protein modification process;GO:0006342//chromatin silencing;GO:0032502//developmental process;GO:0000003//reproduction;GO:0045814//negative regulation of gene expression, epigenetic;GO:0006357//regulation of transcription by RNA polymerase II;[C]GO:0031974//membrane-enclosed lumen;GO:0035098//ESC/E(Z) complex;GO:0017053//transcriptional repressor complex;GO:0043233//organelle lumen;GO:1902494//catalytic complex;GO:0043229//intracellular organelle;GO:0035097//histone methyltransferase complex;GO:0031981//nuclear lumen;GO:0044451//nucleoplasm part;GO:0070013//intracellular organelle lumen;GO:0043227//membrane-bounded organelle;GO:0044464//cell part;GO:0090568//nuclear transcriptional repressor complex;GO:0005634//nucleus;GO:0032991//protein-containing complex;GO:0005677//chromatin silencing complex;GO:0005622//intracellular;GO:0005654//nucleoplasm;GO:0044422//organelle part;GO:0044446//intracellular organelle part;GO:0031519//PcG protein complex;GO:0044428//nuclear part;GO:0043226//organelle;GO:0005623//cell;GO:0034708//methyltransferase complex;GO:1990234//transferase complex;GO:0043231//intracellular membrane-bounded organelle;GO:0044424//intracellular part;	[C]organelle;organelle part;protein-containing complex;cell;membrane-enclosed lumen;[P]reproductive process;multicellular organismal process;biological regulation;developmental process;metabolic process;reproduction;cellular process;cellular component organization or biogenesis;	biological_process;cellular_component
Os08g0137300	0.36779	0.728123	0.167204	0.963837	0.257636	0.84282	0.302497	0.691151	0.00380584	0.998507	-0.221815	0.989753	[C]GO:0016020//membrane;GO:0044425//membrane part;GO:0031224//intrinsic component of membrane;GO:0016021//integral component of membrane;[F]GO:0016758//transferase activity, transferring hexosyl groups;GO:0016740//transferase activity;GO:0008194//UDP-glycosyltransferase activity;GO:0008375//acetylglucosaminyltransferase activity;GO:0016757//transferase activity, transferring glycosyl groups;GO:0003824//catalytic activity;	[C]membrane part;membrane;[F]catalytic activity;	cellular_component;molecular_function
Os08g0137350									0.0925017	0.969612			[C]GO:0016021//integral component of membrane;GO:0016020//membrane;GO:0031224//intrinsic component of membrane;GO:0044425//membrane part;	[C]membrane;membrane part;	cellular_component
Os08g0137400	0.119221	0.938988	0.457313	0.873952	0.374236	0.807344	0.811389	0.0933739	0.412826	0.944766	0.115862	0.991859	[C]GO:0016021//integral component of membrane;GO:0046658//anchored component of plasma membrane;GO:0005886//plasma membrane;GO:0044425//membrane part;GO:0044464//cell part;GO:0071944//cell periphery;GO:0031225//anchored component of membrane;GO:0005623//cell;GO:0031226//intrinsic component of plasma membrane;GO:0031224//intrinsic component of membrane;GO:0016020//membrane;GO:0044459//plasma membrane part;[F]GO:0009055//electron transfer activity;GO:0016491//oxidoreductase activity;GO:0003824//catalytic activity;	[C]membrane part;membrane;cell;[F]catalytic activity;	molecular_function;cellular_component
Os08g0137600							-0.832126	0.60542	-0.390628	0.969612	-0.733055	0.967267	[C]GO:0031224//intrinsic component of membrane;GO:0044425//membrane part;GO:0016021//integral component of membrane;GO:0016020//membrane;[F]GO:0016773//phosphotransferase activity, alcohol group as acceptor;GO:0032555//purine ribonucleotide binding;GO:0035639//purine ribonucleoside triphosphate binding;GO:0032559//adenyl ribonucleotide binding;GO:0097367//carbohydrate derivative binding;GO:0043168//anion binding;GO:0030554//adenyl nucleotide binding;GO:1901363//heterocyclic compound binding;GO:0017076//purine nucleotide binding;GO:1901265//nucleoside phosphate binding;GO:0003824//catalytic activity;GO:0043167//ion binding;GO:0000166//nucleotide binding;GO:0016740//transferase activity;GO:0016772//transferase activity, transferring phosphorus-containing groups;GO:0140096//catalytic activity, acting on a protein;GO:0004713//protein tyrosine kinase activity;GO:0004672//protein kinase activity;GO:0005524//ATP binding;GO:0016301//kinase activity;GO:0097159//organic cyclic compound binding;GO:0005488//binding;GO:0032553//ribonucleotide binding;GO:0008144//drug binding;GO:0036094//small molecule binding;	[C]membrane;membrane part;[F]binding;catalytic activity;	molecular_function;cellular_component
Os08g0137800	0.974277	0.627353	0.991596	0.847064	2.44545	0.0343751	-1.42684	0.00654868	-0.922953	0.256696	-0.28777	0.989753	[C]GO:0005886//plasma membrane;GO:0031224//intrinsic component of membrane;GO:0044459//plasma membrane part;GO:0005623//cell;GO:0016021//integral component of membrane;GO:0046658//anchored component of plasma membrane;GO:0016020//membrane;GO:0031225//anchored component of membrane;GO:0044425//membrane part;GO:0031226//intrinsic component of plasma membrane;GO:0044464//cell part;GO:0071944//cell periphery;[F]GO:0009055//electron transfer activity;GO:0003824//catalytic activity;GO:0016491//oxidoreductase activity;	[C]membrane part;membrane;cell;[F]catalytic activity;	molecular_function;cellular_component
Os08g0137900	1.88908	0.0686044	1.73988	0.276773	3.37599	0.000899655	-1.47795	0.00233112	-0.940732	0.202666	-0.551255	0.974821	[C]GO:0031224//intrinsic component of membrane;GO:0071944//cell periphery;GO:0005886//plasma membrane;GO:0031226//intrinsic component of plasma membrane;GO:0016021//integral component of membrane;GO:0044459//plasma membrane part;GO:0031225//anchored component of membrane;GO:0046658//anchored component of plasma membrane;GO:0016020//membrane;GO:0044464//cell part;GO:0044425//membrane part;GO:0005623//cell;[F]GO:0016491//oxidoreductase activity;GO:0009055//electron transfer activity;GO:0003824//catalytic activity;	[C]membrane part;membrane;cell;[F]catalytic activity;	molecular_function;cellular_component
Os08g0138100	0.265422	0.907932	0.511397	0.961138	1.925	0.320202	-1.82904	0.000253064	-1.22915	0.0924052	-1.61711	0.0293917	[C]GO:0071944//cell periphery;GO:0005623//cell;GO:0044425//membrane part;GO:0031226//intrinsic component of plasma membrane;GO:0046658//anchored component of plasma membrane;GO:0016020//membrane;GO:0031225//anchored component of membrane;GO:0044464//cell part;GO:0016021//integral component of membrane;GO:0005886//plasma membrane;GO:0044459//plasma membrane part;GO:0031224//intrinsic component of membrane;[F]GO:0016491//oxidoreductase activity;GO:0003824//catalytic activity;GO:0009055//electron transfer activity;	[C]membrane;cell;membrane part;[F]catalytic activity;	cellular_component;molecular_function
Os08g0138200			0.0803993	0.963837	0.728944	0.792665	-2.60123	3.95073e-07	-1.61012	0.0189262	-1.24367	0.221255	[C]GO:0044459//plasma membrane part;GO:0031224//intrinsic component of membrane;GO:0044464//cell part;GO:0031225//anchored component of membrane;GO:0005886//plasma membrane;GO:0016021//integral component of membrane;GO:0046658//anchored component of plasma membrane;GO:0005623//cell;GO:0016020//membrane;GO:0044425//membrane part;GO:0071944//cell periphery;GO:0031226//intrinsic component of plasma membrane;[F]GO:0009055//electron transfer activity;GO:0016491//oxidoreductase activity;GO:0003824//catalytic activity;	[C]cell;membrane;membrane part;[F]catalytic activity;	cellular_component;molecular_function
Os08g0138400	-0.0809709	0.938988	-0.0811736	0.963837	0.21093	0.933159	-1.52543	0.214045	-0.94598	0.712059	-1.29246	0.618511	[C]GO:0016021//integral component of membrane;GO:0005623//cell;GO:0031226//intrinsic component of plasma membrane;GO:0031225//anchored component of membrane;GO:0031224//intrinsic component of membrane;GO:0016020//membrane;GO:0044464//cell part;GO:0044425//membrane part;GO:0046658//anchored component of plasma membrane;GO:0071944//cell periphery;GO:0044459//plasma membrane part;GO:0005886//plasma membrane;[F]GO:0003824//catalytic activity;GO:0016491//oxidoreductase activity;GO:0009055//electron transfer activity;	[C]cell;membrane;membrane part;[F]catalytic activity;	cellular_component;molecular_function
Os08g0138500	-0.361286	0.367727	-0.0816365	0.963837	0.438691	0.61564	-0.323563	0.403114	-0.159218	0.969612	-0.128496	0.989753	[F]GO:0005515//protein binding;GO:0046983//protein dimerization activity;GO:0005488//binding;	[F]binding;	molecular_function
Os08g0138600	0.224564	0.677209	-0.154755	0.963837	-0.314375	0.774415	0.660481	0.0959136	0.0963925	0.979216	0.214688	0.989753	[P]GO:0016070//RNA metabolic process;GO:0071704//organic substance metabolic process;GO:0006139//nucleobase-containing compound metabolic process;GO:0009987//cellular process;GO:0006807//nitrogen compound metabolic process;GO:0006725//cellular aromatic compound metabolic process;GO:0043170//macromolecule metabolic process;GO:0044237//cellular metabolic process;GO:0044238//primary metabolic process;GO:0034641//cellular nitrogen compound metabolic process;GO:0043412//macromolecule modification;GO:0008152//metabolic process;GO:0090304//nucleic acid metabolic process;GO:1901360//organic cyclic compound metabolic process;GO:0009451//RNA modification;GO:0046483//heterocycle metabolic process;[F]GO:0043167//ion binding;GO:0046914//transition metal ion binding;GO:0046872//metal ion binding;GO:0043169//cation binding;GO:0005488//binding;GO:0008270//zinc ion binding;	[P]metabolic process;cellular process;[F]binding;	molecular_function;biological_process
Os08g0138700	-0.461555	0.552133	0.0203871	0.999958	-0.0487035	0.968916	-0.209396	0.816845	-0.0614389	0.992546	-0.00482129	0.999388	[P]GO:0009987//cellular process;GO:0036211//protein modification process;GO:0071704//organic substance metabolic process;GO:0009266//response to temperature stimulus;GO:0006796//phosphate-containing compound metabolic process;GO:0009628//response to abiotic stimulus;GO:0009409//response to cold;GO:0006464//cellular protein modification process;GO:0006807//nitrogen compound metabolic process;GO:0016310//phosphorylation;GO:0043412//macromolecule modification;GO:0019538//protein metabolic process;GO:0043170//macromolecule metabolic process;GO:0006793//phosphorus metabolic process;GO:0008152//metabolic process;GO:0006468//protein phosphorylation;GO:0044237//cellular metabolic process;GO:0006950//response to stress;GO:0044267//cellular protein metabolic process;GO:0044238//primary metabolic process;GO:1901564//organonitrogen compound metabolic process;GO:0009631//cold acclimation;GO:0044260//cellular macromolecule metabolic process;GO:0050896//response to stimulus;[C]GO:0005768//endosome;GO:0097708//intracellular vesicle;GO:0031224//intrinsic component of membrane;GO:0044446//intracellular organelle part;GO:0043229//intracellular organelle;GO:0012505//endomembrane system;GO:0044440//endosomal part;GO:0044444//cytoplasmic part;GO:0044422//organelle part;GO:0031090//organelle membrane;GO:0044433//cytoplasmic vesicle part;GO:0044424//intracellular part;GO:0010008//endosome membrane;GO:0071944//cell periphery;GO:0044464//cell part;GO:0098805//whole membrane;GO:0031982//vesicle;GO:0044425//membrane part;GO:0005622//intracellular;GO:0043226//organelle;GO:0031410//cytoplasmic vesicle;GO:0005737//cytoplasm;GO:0005886//plasma membrane;GO:0005623//cell;GO:0016020//membrane;GO:0098588//bounding membrane of organelle;GO:0016021//integral component of membrane;GO:0043227//membrane-bounded organelle;[F]GO:0032553//ribonucleotide binding;GO:0036094//small molecule binding;GO:0005516//calmodulin binding;GO:0016301//kinase activity;GO:0140096//catalytic activity, acting on a protein;GO:0005488//binding;GO:0017076//purine nucleotide binding;GO:0030554//adenyl nucleotide binding;GO:0004888//transmembrane signaling receptor activity;GO:0032559//adenyl ribonucleotide binding;GO:0043167//ion binding;GO:0005515//protein binding;GO:0019199//transmembrane receptor protein kinase activity;GO:1901363//heterocyclic compound binding;GO:0035639//purine ribonucleoside triphosphate binding;GO:0004675//transmembrane receptor protein serine/threonine kinase activity;GO:0000166//nucleotide binding;GO:0005524//ATP binding;GO:0032555//purine ribonucleotide binding;GO:0003824//catalytic activity;GO:0008144//drug binding;GO:1901265//nucleoside phosphate binding;GO:0097367//carbohydrate derivative binding;GO:0038023//signaling receptor activity;GO:0043168//anion binding;GO:0004674//protein serine/threonine kinase activity;GO:0016772//transferase activity, transferring phosphorus-containing groups;GO:0004672//protein kinase activity;GO:0016773//phosphotransferase activity, alcohol group as acceptor;GO:0016740//transferase activity;GO:0097159//organic cyclic compound binding;GO:0060089//molecular transducer activity;	[C]organelle part;membrane;membrane part;organelle;cell;[P]cellular process;response to stimulus;metabolic process;[F]molecular transducer activity;catalytic activity;binding;	cellular_component;biological_process;molecular_function
Os08g0138900	0.328458	0.938988	1.11949	0.799002	0.283245	0.929071	0.0700107	0.973179	-0.275697	0.969612	-0.0306544	0.999388
Os08g0139000	-0.108352	0.904503	-0.012679	0.999958	-0.0779127	0.929071	-0.209796	0.791517	-0.0385494	0.997197	0.087975	0.991919	[P]GO:0043170//macromolecule metabolic process;GO:0006725//cellular aromatic compound metabolic process;GO:0090304//nucleic acid metabolic process;GO:0016556//mRNA modification;GO:0044238//primary metabolic process;GO:1900864//mitochondrial RNA modification;GO:0016070//RNA metabolic process;GO:1901360//organic cyclic compound metabolic process;GO:0009451//RNA modification;GO:0071704//organic substance metabolic process;GO:0043412//macromolecule modification;GO:0034641//cellular nitrogen compound metabolic process;GO:0006807//nitrogen compound metabolic process;GO:0046483//heterocycle metabolic process;GO:0008152//metabolic process;GO:0044237//cellular metabolic process;GO:0080156//mitochondrial mRNA modification;GO:0009987//cellular process;GO:0006139//nucleobase-containing compound metabolic process;GO:0000959//mitochondrial RNA metabolic process;GO:0016071//mRNA metabolic process;[C]GO:1990904//ribonucleoprotein complex;GO:0005622//intracellular;GO:0043229//intracellular organelle;GO:0005739//mitochondrion;GO:0005623//cell;GO:0044424//intracellular part;GO:0044464//cell part;GO:0043226//organelle;GO:0044444//cytoplasmic part;GO:0032991//protein-containing complex;GO:0043227//membrane-bounded organelle;GO:0005737//cytoplasm;GO:0043231//intracellular membrane-bounded organelle;[F]GO:0097159//organic cyclic compound binding;GO:0003723//RNA binding;GO:0005488//binding;GO:0003676//nucleic acid binding;GO:1901363//heterocyclic compound binding;	[C]organelle;protein-containing complex;cell;[P]cellular process;metabolic process;[F]binding;	molecular_function;biological_process;cellular_component
Os08g0139100	-0.267229	0.677665	-0.251015	0.963837	-0.662417	0.203863	0.947852	0.0953742	0.410489	0.938035	0.822116	0.390251	[P]GO:0008152//metabolic process;GO:0034641//cellular nitrogen compound metabolic process;GO:0006139//nucleobase-containing compound metabolic process;GO:1901360//organic cyclic compound metabolic process;GO:0071704//organic substance metabolic process;GO:0016553//base conversion or substitution editing;GO:0009987//cellular process;GO:0044237//cellular metabolic process;GO:0006725//cellular aromatic compound metabolic process;GO:0046483//heterocycle metabolic process;GO:0016554//cytidine to uridine editing;GO:0043170//macromolecule metabolic process;GO:0044238//primary metabolic process;GO:0016070//RNA metabolic process;GO:0090304//nucleic acid metabolic process;GO:1900865//chloroplast RNA modification;GO:0006807//nitrogen compound metabolic process;GO:0043412//macromolecule modification;GO:0009451//RNA modification;[C]GO:0009532//plastid stroma;GO:0044464//cell part;GO:0044424//intracellular part;GO:0005622//intracellular;GO:0031975//envelope;GO:0044444//cytoplasmic part;GO:0009941//chloroplast envelope;GO:0044422//organelle part;GO:0009536//plastid;GO:0005737//cytoplasm;GO:0009507//chloroplast;GO:0044446//intracellular organelle part;GO:0044435//plastid part;GO:0009526//plastid envelope;GO:0043226//organelle;GO:0043229//intracellular organelle;GO:0043231//intracellular membrane-bounded organelle;GO:0043227//membrane-bounded organelle;GO:0044434//chloroplast part;GO:0009570//chloroplast stroma;GO:0005623//cell;GO:0031967//organelle envelope;GO:0005739//mitochondrion;[F]GO:0005515//protein binding;GO:0042803//protein homodimerization activity;GO:0046983//protein dimerization activity;GO:0042802//identical protein binding;GO:0005488//binding;	[C]organelle part;cell;organelle;[P]cellular process;metabolic process;[F]binding;	molecular_function;cellular_component;biological_process
Os08g0139200	-0.39492	0.560757	-0.139303	0.963837	0.0914075	0.929071	-1.07125	0.0129763	-0.388854	0.922641	-0.289161	0.989753	[P]GO:0055114//oxidation-reduction process;GO:0008152//metabolic process;[F]GO:0016655//oxidoreductase activity, acting on NAD(P)H, quinone or similar compound as acceptor;GO:0032553//ribonucleotide binding;GO:0016651//oxidoreductase activity, acting on NAD(P)H;GO:0043168//anion binding;GO:0048037//cofactor binding;GO:0097367//carbohydrate derivative binding;GO:0016491//oxidoreductase activity;GO:0003955//NAD(P)H dehydrogenase (quinone) activity;GO:0005488//binding;GO:0000166//nucleotide binding;GO:1901265//nucleoside phosphate binding;GO:0003824//catalytic activity;GO:0043167//ion binding;GO:0010181//FMN binding;GO:0097159//organic cyclic compound binding;GO:0036094//small molecule binding;GO:1901363//heterocyclic compound binding;GO:0050662//coenzyme binding;	[P]metabolic process;[F]binding;catalytic activity;	biological_process;molecular_function
Os08g0139300	-0.0749267	0.938988	-0.075302	0.963837	-0.103232	0.929071	0.0678462	0.973837	-0.275697	0.969612	-0.326372	0.989753	[P]GO:0055114//oxidation-reduction process;GO:0008152//metabolic process;[F]GO:0048037//cofactor binding;GO:0043168//anion binding;GO:0016491//oxidoreductase activity;GO:0036094//small molecule binding;GO:0050662//coenzyme binding;GO:1901265//nucleoside phosphate binding;GO:0097159//organic cyclic compound binding;GO:0003824//catalytic activity;GO:0000166//nucleotide binding;GO:0016651//oxidoreductase activity, acting on NAD(P)H;GO:0032553//ribonucleotide binding;GO:0005488//binding;GO:0010181//FMN binding;GO:1901363//heterocyclic compound binding;GO:0003955//NAD(P)H dehydrogenase (quinone) activity;GO:0043167//ion binding;GO:0097367//carbohydrate derivative binding;GO:0016655//oxidoreductase activity, acting on NAD(P)H, quinone or similar compound as acceptor;	[P]metabolic process;[F]binding;catalytic activity;	molecular_function;biological_process
Os08g0139400	-0.672749	0.510618	-0.0455637	0.994368	-0.547883	0.645926	-1.05801	0.036536	-0.36398	0.961807	-0.243995	0.989753
Os08g0139500	0.390388	0.904664	0.275799	0.963837	-0.336216	0.929071	0.187542	0.894311	-0.0900355	0.969612	0.430365	0.989753
Os08g0139700							-1.00292	0.512963	-0.561523	0.956771	-1.1999	0.641538	[F]GO:0003824//catalytic activity;GO:0010333//terpene synthase activity;GO:0005488//binding;GO:0043169//cation binding;GO:0016829//lyase activity;GO:0016838//carbon-oxygen lyase activity, acting on phosphates;GO:0000287//magnesium ion binding;GO:0016835//carbon-oxygen lyase activity;GO:0046872//metal ion binding;GO:0043167//ion binding;	[F]catalytic activity;binding;	molecular_function
