## Supplemental Dataset 1 for "Cytokinin oxidase/dehydrogenase family genes exhibit functional divergence and overlap in rice growth and development, especially in control of tillering" (part 75 of 86)

### Sheet: DEG (continued)
Gene ID	log2(ckx49_BP/NIP_BP)	Qvalue(NIP_BP-vs-ckx49_BP)	log2(ckx4_BP/NIP_BP)	Qvalue(NIP_BP-vs-ckx4_BP)	log2(ckx9_BP/NIP_BP)	Qvalue(NIP_BP-vs-ckx9_BP)	log2(ckx49_root/NIP_root)	Qvalue(NIP_root-vs-ckx49_root)	log2(ckx4_root/NIP_root)	Qvalue(NIP_root-vs-ckx4_root)	log2(ckx9_root/NIP_root)	Qvalue(NIP_root-vs-ckx9_root)	GO Term	Level 2	Level 1
Os08g0140300	-0.236263	0.938988	0.142999	0.980254	2.14306	0.22106	-2.53013	3.79451e-05	-0.884182	0.142585	-1.09786	0.0772366	[P]GO:0065008//regulation of biological quality;GO:0042428//serotonin metabolic process;GO:1901615//organic hydroxy compound metabolic process;GO:0006576//cellular biogenic amine metabolic process;GO:0042133//neurotransmitter metabolic process;GO:0044249//cellular biosynthetic process;GO:0006587//serotonin biosynthetic process from tryptophan;GO:0008152//metabolic process;GO:1901160//primary amino compound metabolic process;GO:0044271//cellular nitrogen compound biosynthetic process;GO:0046483//heterocycle metabolic process;GO:0001505//regulation of neurotransmitter levels;GO:1901576//organic substance biosynthetic process;GO:0043436//oxoacid metabolic process;GO:0046189//phenol-containing compound biosynthetic process;GO:1901566//organonitrogen compound biosynthetic process;GO:1901564//organonitrogen compound metabolic process;GO:1901362//organic cyclic compound biosynthetic process;GO:0018130//heterocycle biosynthetic process;GO:0019438//aromatic compound biosynthetic process;GO:0042427//serotonin biosynthetic process;GO:0044281//small molecule metabolic process;GO:0065007//biological regulation;GO:0042435//indole-containing compound biosynthetic process;GO:1901162//primary amino compound biosynthetic process;GO:0006586//indolalkylamine metabolic process;GO:0006807//nitrogen compound metabolic process;GO:0006520//cellular amino acid metabolic process;GO:0009058//biosynthetic process;GO:0044237//cellular metabolic process;GO:0097164//ammonium ion metabolic process;GO:1901360//organic cyclic compound metabolic process;GO:0034641//cellular nitrogen compound metabolic process;GO:0009308//amine metabolic process;GO:1901605//alpha-amino acid metabolic process;GO:0071704//organic substance metabolic process;GO:0006082//organic acid metabolic process;GO:0044238//primary metabolic process;GO:0044106//cellular amine metabolic process;GO:0006568//tryptophan metabolic process;GO:0018958//phenol-containing compound metabolic process;GO:0009072//aromatic amino acid family metabolic process;GO:1901617//organic hydroxy compound biosynthetic process;GO:0019752//carboxylic acid metabolic process;GO:0009987//cellular process;GO:0042136//neurotransmitter biosynthetic process;GO:0006725//cellular aromatic compound metabolic process;GO:0042430//indole-containing compound metabolic process;[F]GO:0030170//pyridoxal phosphate binding;GO:0043167//ion binding;GO:0070279//vitamin B6 binding;GO:0097159//organic cyclic compound binding;GO:0016831//carboxy-lyase activity;GO:0003824//catalytic activity;GO:1901363//heterocyclic compound binding;GO:0016829//lyase activity;GO:0004058//aromatic-L-amino-acid decarboxylase activity;GO:0043168//anion binding;GO:0016830//carbon-carbon lyase activity;GO:0048037//cofactor binding;GO:0005488//binding;GO:0036094//small molecule binding;GO:0036469//L-tryptophan decarboxylase activity;GO:0008144//drug binding;GO:0050662//coenzyme binding;GO:0019842//vitamin binding;	[P]metabolic process;cellular process;biological regulation;[F]catalytic activity;binding;	molecular_function;biological_process
Os08g0140500	-0.329937	0.849633	0.168237	0.963837	1.72	0.199661	-0.318417	0.865641	0.263238	0.969612	-0.240657	0.989753	[P]GO:0043436//oxoacid metabolic process;GO:0044249//cellular biosynthetic process;GO:0044281//small molecule metabolic process;GO:0044271//cellular nitrogen compound biosynthetic process;GO:0044238//primary metabolic process;GO:0034641//cellular nitrogen compound metabolic process;GO:1901362//organic cyclic compound biosynthetic process;GO:0009058//biosynthetic process;GO:1901564//organonitrogen compound metabolic process;GO:0019438//aromatic compound biosynthetic process;GO:0042428//serotonin metabolic process;GO:0006725//cellular aromatic compound metabolic process;GO:0009308//amine metabolic process;GO:0065008//regulation of biological quality;GO:0006576//cellular biogenic amine metabolic process;GO:0009987//cellular process;GO:0006082//organic acid metabolic process;GO:1901360//organic cyclic compound metabolic process;GO:0071704//organic substance metabolic process;GO:0018130//heterocycle biosynthetic process;GO:0006587//serotonin biosynthetic process from tryptophan;GO:0042435//indole-containing compound biosynthetic process;GO:0044106//cellular amine metabolic process;GO:0018958//phenol-containing compound metabolic process;GO:1901576//organic substance biosynthetic process;GO:1901162//primary amino compound biosynthetic process;GO:1901615//organic hydroxy compound metabolic process;GO:0006520//cellular amino acid metabolic process;GO:0065007//biological regulation;GO:0001505//regulation of neurotransmitter levels;GO:0042430//indole-containing compound metabolic process;GO:0046189//phenol-containing compound biosynthetic process;GO:1901160//primary amino compound metabolic process;GO:0006568//tryptophan metabolic process;GO:0046483//heterocycle metabolic process;GO:1901566//organonitrogen compound biosynthetic process;GO:1901605//alpha-amino acid metabolic process;GO:1901617//organic hydroxy compound biosynthetic process;GO:0042136//neurotransmitter biosynthetic process;GO:0008152//metabolic process;GO:0044237//cellular metabolic process;GO:0097164//ammonium ion metabolic process;GO:0006586//indolalkylamine metabolic process;GO:0006807//nitrogen compound metabolic process;GO:0042133//neurotransmitter metabolic process;GO:0009072//aromatic amino acid family metabolic process;GO:0042427//serotonin biosynthetic process;GO:0019752//carboxylic acid metabolic process;[F]GO:1901363//heterocyclic compound binding;GO:0003824//catalytic activity;GO:0030170//pyridoxal phosphate binding;GO:0019842//vitamin binding;GO:0050662//coenzyme binding;GO:0004058//aromatic-L-amino-acid decarboxylase activity;GO:0036094//small molecule binding;GO:0016829//lyase activity;GO:0016831//carboxy-lyase activity;GO:0016830//carbon-carbon lyase activity;GO:0005488//binding;GO:0097159//organic cyclic compound binding;GO:0043167//ion binding;GO:0008144//drug binding;GO:0036469//L-tryptophan decarboxylase activity;GO:0048037//cofactor binding;GO:0070279//vitamin B6 binding;GO:0043168//anion binding;	[P]metabolic process;cellular process;biological regulation;[F]binding;catalytic activity;	biological_process;molecular_function
Os08g0140600			0.0803993	0.963837
Os08g0140700													[C]GO:0016020//membrane;GO:0044425//membrane part;GO:0016021//integral component of membrane;GO:0031224//intrinsic component of membrane;	[C]membrane part;membrane;	cellular_component
Os08g0141000			0.0798105	0.963837									[C]GO:0016021//integral component of membrane;GO:0044425//membrane part;GO:0016020//membrane;GO:0031224//intrinsic component of membrane;	[C]membrane;membrane part;	cellular_component
Os08g0141300	0.330272	0.66505	0.510966	0.758917	0.36373	0.676747	-0.507226	0.152799	-0.213449	0.965292	-0.364072	0.858339	[P]GO:0050896//response to stimulus;GO:0009739//response to gibberellin;GO:0033993//response to lipid;GO:0009719//response to endogenous stimulus;GO:1901700//response to oxygen-containing compound;GO:0001101//response to acid chemical;GO:0042221//response to chemical;GO:0009725//response to hormone;GO:0010033//response to organic substance;[C]GO:0005623//cell;GO:0043227//membrane-bounded organelle;GO:0031984//organelle subcompartment;GO:0044464//cell part;GO:0005737//cytoplasm;GO:0043226//organelle;GO:0098827//endoplasmic reticulum subcompartment;GO:0044422//organelle part;GO:0044444//cytoplasmic part;GO:0044425//membrane part;GO:0005789//endoplasmic reticulum membrane;GO:0043231//intracellular membrane-bounded organelle;GO:0044432//endoplasmic reticulum part;GO:0012505//endomembrane system;GO:0042175//nuclear outer membrane-endoplasmic reticulum membrane network;GO:0005622//intracellular;GO:0044446//intracellular organelle part;GO:0005783//endoplasmic reticulum;GO:0043229//intracellular organelle;GO:0016020//membrane;GO:0044424//intracellular part;	[C]membrane;organelle;cell;organelle part;membrane part;[P]response to stimulus;	cellular_component;biological_process
Os08g0141400	-0.154146	0.938988	0.371043	0.963837	1.23233	0.47772	-2.27105	1.90478e-05	-0.935312	0.540491	-1.35639	0.0957658	[F]GO:0003824//catalytic activity;GO:0005509//calcium ion binding;GO:0016491//oxidoreductase activity;GO:0046872//metal ion binding;GO:0043167//ion binding;GO:0043169//cation binding;GO:0005488//binding;	[F]binding;catalytic activity;	molecular_function
Os08g0141700
Os08g0142500													[F]GO:0004857//enzyme inhibitor activity;GO:0030234//enzyme regulator activity;GO:0098772//molecular function regulator;	[F]molecular function regulator;	molecular_function
Os08g0142900	0.0782361	0.938988	0.0803993	0.963837									[F]GO:0004857//enzyme inhibitor activity;GO:0030234//enzyme regulator activity;GO:0098772//molecular function regulator;	[F]molecular function regulator;	molecular_function
Os08g0143150	0.201559	0.936181	0.0803551	0.963837	0.218018	0.929071	-1.09298	0.441192	0.117239	0.991089	-0.0888856	0.99896	[F]GO:0098772//molecular function regulator;GO:0004857//enzyme inhibitor activity;GO:0030234//enzyme regulator activity;	[F]molecular function regulator;	molecular_function
Os08g0143300	-0.218506	0.938988	0.0659909	0.989236	0.090166	0.967545	-2.35764	0.0241396	-0.424071	0.969612	-1.65783	0.299961	[C]GO:0031224//intrinsic component of membrane;GO:0044425//membrane part;GO:0016020//membrane;GO:0016021//integral component of membrane;[F]GO:0030554//adenyl nucleotide binding;GO:0097367//carbohydrate derivative binding;GO:0005524//ATP binding;GO:0043167//ion binding;GO:0003824//catalytic activity;GO:0000166//nucleotide binding;GO:0005488//binding;GO:0032559//adenyl ribonucleotide binding;GO:0036094//small molecule binding;GO:0097159//organic cyclic compound binding;GO:0017076//purine nucleotide binding;GO:1901363//heterocyclic compound binding;GO:1901265//nucleoside phosphate binding;GO:0032553//ribonucleotide binding;GO:0032555//purine ribonucleotide binding;GO:0008144//drug binding;GO:0016874//ligase activity;GO:0035639//purine ribonucleoside triphosphate binding;GO:0043168//anion binding;	[C]membrane part;membrane;[F]binding;catalytic activity;	cellular_component;molecular_function
Os08g0143400	0.277248	0.403043	0.120834	0.963837	-0.184168	0.795545	0.211753	0.649024	0.0944192	0.969612	0.251206	0.989753	[P]GO:0043412//macromolecule modification;GO:0043414//macromolecule methylation;GO:0071840//cellular component organization or biogenesis;GO:0019538//protein metabolic process;GO:0051568//histone H3-K4 methylation;GO:0044237//cellular metabolic process;GO:0032259//methylation;GO:0044238//primary metabolic process;GO:0051276//chromosome organization;GO:0006807//nitrogen compound metabolic process;GO:0071704//organic substance metabolic process;GO:0016569//covalent chromatin modification;GO:0006325//chromatin organization;GO:0044267//cellular protein metabolic process;GO:0008152//metabolic process;GO:0016571//histone methylation;GO:0018205//peptidyl-lysine modification;GO:0034968//histone lysine methylation;GO:0016043//cellular component organization;GO:0008213//protein alkylation;GO:0006479//protein methylation;GO:0009987//cellular process;GO:0016570//histone modification;GO:0044260//cellular macromolecule metabolic process;GO:1901564//organonitrogen compound metabolic process;GO:0018193//peptidyl-amino acid modification;GO:0018022//peptidyl-lysine methylation;GO:0006996//organelle organization;GO:0036211//protein modification process;GO:0006464//cellular protein modification process;GO:0043170//macromolecule metabolic process;[F]GO:0097159//organic cyclic compound binding;GO:0003676//nucleic acid binding;GO:0003677//DNA binding;GO:0016491//oxidoreductase activity;GO:1901363//heterocyclic compound binding;GO:0003824//catalytic activity;GO:0005488//binding;	[P]cellular component organization or biogenesis;metabolic process;cellular process;[F]catalytic activity;binding;	biological_process;molecular_function
Os08g0143500	-0.0919169	0.927693	0.00178701	0.999958	-0.0631964	0.929071	-0.0563035	0.901831	0.0130501	0.998224	0.000499626	0.999728	[C]GO:0016020//membrane;[F]GO:0008194//UDP-glycosyltransferase activity;GO:0016757//transferase activity, transferring glycosyl groups;GO:0016740//transferase activity;GO:0016758//transferase activity, transferring hexosyl groups;GO:0008375//acetylglucosaminyltransferase activity;GO:0003824//catalytic activity;	[C]membrane;[F]catalytic activity;	cellular_component;molecular_function
Os08g0143600	-0.146377	0.95064	0.272952	0.963837	1.05905	0.679092	-2.00237	7.15544e-08	-1.33489	0.028437	-0.30185	0.989753	[P]GO:0006629//lipid metabolic process;GO:0044238//primary metabolic process;GO:0071704//organic substance metabolic process;GO:0008152//metabolic process;[F]GO:0004620//phospholipase activity;GO:0016787//hydrolase activity;GO:0003824//catalytic activity;GO:0016298//lipase activity;GO:0016788//hydrolase activity, acting on ester bonds;	[P]metabolic process;[F]catalytic activity;	biological_process;molecular_function
Os08g0143700	-0.300319	0.622651	-0.14649	0.963837	0.0197535	0.994686	-1.10256	0.000696686	-0.460622	0.524515	-0.430389	0.751882	[P]GO:0044255//cellular lipid metabolic process;GO:0009987//cellular process;GO:0071704//organic substance metabolic process;GO:0044238//primary metabolic process;GO:0044237//cellular metabolic process;GO:0006629//lipid metabolic process;GO:0008152//metabolic process;	[P]metabolic process;cellular process;	biological_process
Os08g0143900	0.203696	0.862879	0.0970166	0.963837	-0.328496	0.681664	0.509359	0.128736	0.104357	0.969612	-0.0525895	0.992407	[P]GO:0031323//regulation of cellular metabolic process;GO:2001141//regulation of RNA biosynthetic process;GO:0006355//regulation of transcription, DNA-templated;GO:0051252//regulation of RNA metabolic process;GO:1903506//regulation of nucleic acid-templated transcription;GO:0010556//regulation of macromolecule biosynthetic process;GO:2000112//regulation of cellular macromolecule biosynthetic process;GO:0060255//regulation of macromolecule metabolic process;GO:0050794//regulation of cellular process;GO:0019219//regulation of nucleobase-containing compound metabolic process;GO:0010468//regulation of gene expression;GO:0019222//regulation of metabolic process;GO:0051171//regulation of nitrogen compound metabolic process;GO:0031326//regulation of cellular biosynthetic process;GO:0009889//regulation of biosynthetic process;GO:0080090//regulation of primary metabolic process;GO:0050789//regulation of biological process;GO:0065007//biological regulation;[C]GO:0044425//membrane part;GO:0016020//membrane;GO:0031224//intrinsic component of membrane;GO:0016021//integral component of membrane;[F]GO:0008270//zinc ion binding;GO:0005488//binding;GO:0043169//cation binding;GO:0046914//transition metal ion binding;GO:0046872//metal ion binding;GO:0043167//ion binding;	[C]membrane;membrane part;[P]biological regulation;[F]binding;	biological_process;molecular_function;cellular_component
Os08g0144000	-0.0481716	0.965288	0.012596	0.999958	0.20877	0.832726	-0.302123	0.380233	-0.059262	0.982608	-0.199791	0.989753	[P]GO:0010038//response to metal ion;GO:0009739//response to gibberellin;GO:0009723//response to ethylene;GO:0006970//response to osmotic stress;GO:0006950//response to stress;GO:0050896//response to stimulus;GO:0046686//response to cadmium ion;GO:0009725//response to hormone;GO:0033993//response to lipid;GO:0009628//response to abiotic stimulus;GO:0042221//response to chemical;GO:1901700//response to oxygen-containing compound;GO:0009753//response to jasmonic acid;GO:0009651//response to salt stress;GO:0009719//response to endogenous stimulus;GO:0009733//response to auxin;GO:0001101//response to acid chemical;GO:0010033//response to organic substance;GO:0010035//response to inorganic substance;[C]GO:0043231//intracellular membrane-bounded organelle;GO:0043227//membrane-bounded organelle;GO:0044424//intracellular part;GO:0043229//intracellular organelle;GO:0044464//cell part;GO:0005634//nucleus;GO:0005622//intracellular;GO:0005623//cell;GO:0043226//organelle;[F]GO:0043167//ion binding;GO:0046914//transition metal ion binding;GO:0003677//DNA binding;GO:0005488//binding;GO:0097159//organic cyclic compound binding;GO:0008270//zinc ion binding;GO:0003676//nucleic acid binding;GO:0046872//metal ion binding;GO:1901363//heterocyclic compound binding;GO:0043169//cation binding;	[C]cell;organelle;[P]response to stimulus;[F]binding;	molecular_function;biological_process;cellular_component
Os08g0144100	0.21261	0.938988	-0.322023	0.963837	0.29707	0.929071	-3.22425	1.22675e-05	-0.940489	0.695664	-0.914732	0.833696	[F]GO:0005509//calcium ion binding;GO:0046872//metal ion binding;GO:0005488//binding;GO:0043169//cation binding;GO:0043167//ion binding;	[F]binding;	molecular_function
Os08g0144400	-0.39148	0.322816	-0.251847	0.930478	0.00574844	0.998702	0.454695	0.283586	0.162793	0.969612	0.287895	0.989753
Os08g0145501	-0.586296	0.683968	-0.761715	0.845122	-0.661549	0.719627	0.546766	0.640263	0.054997	0.998224	0.0108489	0.999388
Os08g0145600	-0.0576726	0.956715	-0.0839083	0.963837	-0.228225	0.79966	0.532063	0.0786945	0.226714	0.932581	0.297092	0.985763
Os08g0146001	0.290847	0.904503			0.499828	0.859515	0.779317	0.56425			0.213699	0.989753
Os08g0147001	-0.0157346	0.999749	-0.00845794	0.999958	-0.310606	0.929071	0.603726	0.741885	0.0950231	0.986813	0.723854	0.987027
Os08g0148267	-0.231534	0.787848	-0.0936107	0.963837	-0.397694	0.548875	0.281282	0.700577	0.676794	0.511335	0.405498	0.989753	[C]GO:0016020//membrane;GO:0031224//intrinsic component of membrane;GO:0044425//membrane part;GO:0016021//integral component of membrane;[F]GO:0016491//oxidoreductase activity;GO:0003824//catalytic activity;	[C]membrane;membrane part;[F]catalytic activity;	molecular_function;cellular_component
Os08g0148300	0.217169	0.886743	-0.0978925	0.971518	-0.519295	0.721676	0.0821974	0.923641	0.173373	0.969612	-0.177535	0.989753	[C]GO:0044425//membrane part;GO:0016021//integral component of membrane;GO:0031224//intrinsic component of membrane;GO:0016020//membrane;[F]GO:0004672//protein kinase activity;GO:0036094//small molecule binding;GO:0097367//carbohydrate derivative binding;GO:0016773//phosphotransferase activity, alcohol group as acceptor;GO:0140096//catalytic activity, acting on a protein;GO:0005488//binding;GO:0017076//purine nucleotide binding;GO:0032555//purine ribonucleotide binding;GO:0032559//adenyl ribonucleotide binding;GO:0030554//adenyl nucleotide binding;GO:0003824//catalytic activity;GO:1901265//nucleoside phosphate binding;GO:0008144//drug binding;GO:0004674//protein serine/threonine kinase activity;GO:1901363//heterocyclic compound binding;GO:0043167//ion binding;GO:0032553//ribonucleotide binding;GO:0097159//organic cyclic compound binding;GO:0035639//purine ribonucleoside triphosphate binding;GO:0016301//kinase activity;GO:0043168//anion binding;GO:0016740//transferase activity;GO:0016772//transferase activity, transferring phosphorus-containing groups;GO:0000166//nucleotide binding;GO:0005524//ATP binding;	[C]membrane;membrane part;[F]binding;catalytic activity;	molecular_function;cellular_component
Os08g0148566	0.323925	0.938988	0.0733945	0.993506	0.202573	0.947527	-0.202996	0.903671	-0.114508	0.983002	0.353631	0.989753
Os08g0148600	0.487932	0.751293	0.637709	0.869197	0.888407	0.315812	0.603579	0.469639	0.343423	0.969612	0.266537	0.989753	[P]GO:0034641//cellular nitrogen compound metabolic process;GO:1901360//organic cyclic compound metabolic process;GO:0048519//negative regulation of biological process;GO:0010629//negative regulation of gene expression;GO:0010467//gene expression;GO:0009987//cellular process;GO:0006725//cellular aromatic compound metabolic process;GO:0046483//heterocycle metabolic process;GO:0006139//nucleobase-containing compound metabolic process;GO:0009892//negative regulation of metabolic process;GO:0071704//organic substance metabolic process;GO:0065007//biological regulation;GO:0050789//regulation of biological process;GO:0006807//nitrogen compound metabolic process;GO:0090304//nucleic acid metabolic process;GO:0044238//primary metabolic process;GO:0019222//regulation of metabolic process;GO:0008152//metabolic process;GO:0060255//regulation of macromolecule metabolic process;GO:0044237//cellular metabolic process;GO:0016070//RNA metabolic process;GO:0016458//gene silencing;GO:0006396//RNA processing;GO:0031047//gene silencing by RNA;GO:0043170//macromolecule metabolic process;GO:0010605//negative regulation of macromolecule metabolic process;GO:0010468//regulation of gene expression;[F]GO:0004521//endoribonuclease activity;GO:0016893//endonuclease activity, active with either ribo- or deoxyribonucleic acids and producing 5'-phosphomonoesters;GO:0097159//organic cyclic compound binding;GO:0004540//ribonuclease activity;GO:0140098//catalytic activity, acting on RNA;GO:0004525//ribonuclease III activity;GO:0032296//double-stranded RNA-specific ribonuclease activity;GO:0004518//nuclease activity;GO:0005488//binding;GO:0016788//hydrolase activity, acting on ester bonds;GO:0003676//nucleic acid binding;GO:0004519//endonuclease activity;GO:1901363//heterocyclic compound binding;GO:0016891//endoribonuclease activity, producing 5'-phosphomonoesters;GO:0003723//RNA binding;GO:0003824//catalytic activity;GO:0016787//hydrolase activity;	[P]cellular process;biological regulation;metabolic process;[F]catalytic activity;binding;	biological_process;molecular_function
Os08g0149000	0.119749	0.957709	-0.0943243	0.9745	0.284073	0.875661	1.1496	0.227137	1.16637	0.415438	0.50324	0.989753
Os08g0149100	0.0238835	0.990237	-0.164658	0.963837	-0.325506	0.716851	0.569263	0.309045	0.440456	0.872699	0.417807	0.989753
Os08g0149333													[C]GO:0031224//intrinsic component of membrane;GO:0016020//membrane;GO:0016021//integral component of membrane;GO:0044425//membrane part;	[C]membrane part;membrane;	cellular_component
Os08g0149566							0.133963	0.865641	0.144398	0.969612	0.40114	0.989753	[P]GO:1903506//regulation of nucleic acid-templated transcription;GO:0019222//regulation of metabolic process;GO:0019219//regulation of nucleobase-containing compound metabolic process;GO:0080090//regulation of primary metabolic process;GO:0051252//regulation of RNA metabolic process;GO:0010468//regulation of gene expression;GO:0051171//regulation of nitrogen compound metabolic process;GO:0010556//regulation of macromolecule biosynthetic process;GO:0060255//regulation of macromolecule metabolic process;GO:0006355//regulation of transcription, DNA-templated;GO:0031326//regulation of cellular biosynthetic process;GO:0009889//regulation of biosynthetic process;GO:0031323//regulation of cellular metabolic process;GO:0050789//regulation of biological process;GO:0065007//biological regulation;GO:0050794//regulation of cellular process;GO:2000112//regulation of cellular macromolecule biosynthetic process;GO:2001141//regulation of RNA biosynthetic process;[C]GO:0005623//cell;GO:0016020//membrane;GO:0043229//intracellular organelle;GO:0044424//intracellular part;GO:0043231//intracellular membrane-bounded organelle;GO:0005622//intracellular;GO:0016021//integral component of membrane;GO:0043227//membrane-bounded organelle;GO:0044464//cell part;GO:0005634//nucleus;GO:0043226//organelle;GO:0031224//intrinsic component of membrane;GO:0044425//membrane part;[F]GO:0003676//nucleic acid binding;GO:1901363//heterocyclic compound binding;GO:0005488//binding;GO:0003677//DNA binding;GO:0097159//organic cyclic compound binding;	[C]organelle;cell;membrane part;membrane;[P]biological regulation;[F]binding;	molecular_function;biological_process;cellular_component
Os08g0149800													[C]GO:0044425//membrane part;GO:0031224//intrinsic component of membrane;GO:0016020//membrane;GO:0016021//integral component of membrane;	[C]membrane;membrane part;	cellular_component
Os08g0149850			0.27725	0.963837			-0.186073	0.862283	-0.00679184	0.99838	-0.010016	0.999388	[P]GO:0051171//regulation of nitrogen compound metabolic process;GO:0065007//biological regulation;GO:0010556//regulation of macromolecule biosynthetic process;GO:0051252//regulation of RNA metabolic process;GO:0050794//regulation of cellular process;GO:0006355//regulation of transcription, DNA-templated;GO:1903506//regulation of nucleic acid-templated transcription;GO:2001141//regulation of RNA biosynthetic process;GO:0009889//regulation of biosynthetic process;GO:0080090//regulation of primary metabolic process;GO:0010468//regulation of gene expression;GO:2000112//regulation of cellular macromolecule biosynthetic process;GO:0050789//regulation of biological process;GO:0060255//regulation of macromolecule metabolic process;GO:0031326//regulation of cellular biosynthetic process;GO:0031323//regulation of cellular metabolic process;GO:0019219//regulation of nucleobase-containing compound metabolic process;GO:0019222//regulation of metabolic process;[C]GO:0043231//intracellular membrane-bounded organelle;GO:0044425//membrane part;GO:0043226//organelle;GO:0016020//membrane;GO:0005634//nucleus;GO:0043227//membrane-bounded organelle;GO:0005623//cell;GO:0031224//intrinsic component of membrane;GO:0043229//intracellular organelle;GO:0005622//intracellular;GO:0016021//integral component of membrane;GO:0044424//intracellular part;GO:0044464//cell part;[F]GO:1901363//heterocyclic compound binding;GO:0005488//binding;GO:0003677//DNA binding;GO:0097159//organic cyclic compound binding;GO:0003676//nucleic acid binding;	[C]membrane;cell;organelle;membrane part;[P]biological regulation;[F]binding;	biological_process;cellular_component;molecular_function
Os08g0150200	-0.381512	0.616541	-0.194147	0.963837	-0.412458	0.574432	0.245163	0.835595	0.180248	0.969612	0.392818	0.989753
Os08g0150600	0.484653	0.402549	0.258063	0.963837	-0.0523514	0.966126	0.653199	0.156805	0.33496	0.952938	0.35647	0.989753
Os08g0150700	0.0789696	0.938988	0.27725	0.963837	0.237949	0.929071	-1.23193	0.0786762	-0.598897	0.819974	-0.570077	0.984842
Os08g0150800	-0.223675	0.711743	-0.130473	0.963837	0.187279	0.858598	0.399162	0.207672	0.213855	0.94739	0.188565	0.989753	[P]GO:0044281//small molecule metabolic process;GO:0006520//cellular amino acid metabolic process;GO:0043170//macromolecule metabolic process;GO:1901576//organic substance biosynthetic process;GO:0044260//cellular macromolecule metabolic process;GO:0046483//heterocycle metabolic process;GO:0044267//cellular protein metabolic process;GO:0034641//cellular nitrogen compound metabolic process;GO:0019538//protein metabolic process;GO:1901566//organonitrogen compound biosynthetic process;GO:0071704//organic substance metabolic process;GO:0006139//nucleobase-containing compound metabolic process;GO:0006518//peptide metabolic process;GO:1901360//organic cyclic compound metabolic process;GO:0044271//cellular nitrogen compound biosynthetic process;GO:0034660//ncRNA metabolic process;GO:0008152//metabolic process;GO:0043436//oxoacid metabolic process;GO:0090304//nucleic acid metabolic process;GO:0006082//organic acid metabolic process;GO:0034645//cellular macromolecule biosynthetic process;GO:0006412//translation;GO:0009059//macromolecule biosynthetic process;GO:0043039//tRNA aminoacylation;GO:0044238//primary metabolic process;GO:0043043//peptide biosynthetic process;GO:0006418//tRNA aminoacylation for protein translation;GO:0010467//gene expression;GO:0044237//cellular metabolic process;GO:0019752//carboxylic acid metabolic process;GO:1901564//organonitrogen compound metabolic process;GO:0044249//cellular biosynthetic process;GO:0006399//tRNA metabolic process;GO:0043603//cellular amide metabolic process;GO:0016070//RNA metabolic process;GO:0006807//nitrogen compound metabolic process;GO:0043038//amino acid activation;GO:0009058//biosynthetic process;GO:0043604//amide biosynthetic process;GO:0006725//cellular aromatic compound metabolic process;GO:0009987//cellular process;[F]GO:0004812//aminoacyl-tRNA ligase activity;GO:0032553//ribonucleotide binding;GO:1901363//heterocyclic compound binding;GO:0030554//adenyl nucleotide binding;GO:0097367//carbohydrate derivative binding;GO:0043168//anion binding;GO:0140098//catalytic activity, acting on RNA;GO:0140101//catalytic activity, acting on a tRNA;GO:0035639//purine ribonucleoside triphosphate binding;GO:0032555//purine ribonucleotide binding;GO:0005488//binding;GO:0043167//ion binding;GO:0008144//drug binding;GO:0016875//ligase activity, forming carbon-oxygen bonds;GO:0016874//ligase activity;GO:0036094//small molecule binding;GO:1901265//nucleoside phosphate binding;GO:0000166//nucleotide binding;GO:0004831//tyrosine-tRNA ligase activity;GO:0097159//organic cyclic compound binding;GO:0003824//catalytic activity;GO:0005524//ATP binding;GO:0032559//adenyl ribonucleotide binding;GO:0017076//purine nucleotide binding;	[P]metabolic process;cellular process;[F]binding;catalytic activity;	molecular_function;biological_process
Os08g0151000	0.277837	0.555334	0.202664	0.963837	0.17451	0.805427	-0.0175862	0.977472	0.0312557	0.995928	0.236666	0.989753	[C]GO:0043227//membrane-bounded organelle;GO:0043226//organelle;GO:0005622//intracellular;GO:0043231//intracellular membrane-bounded organelle;GO:0044464//cell part;GO:0044424//intracellular part;GO:0043229//intracellular organelle;GO:0005634//nucleus;GO:0005623//cell;[F]GO:0097159//organic cyclic compound binding;GO:0005488//binding;GO:0003676//nucleic acid binding;GO:0003677//DNA binding;GO:1901363//heterocyclic compound binding;	[C]organelle;cell;[F]binding;	molecular_function;cellular_component
Os08g0151300	-0.584268	0.857001	-0.156123	0.980116	-0.728939	0.828959	0.238212	0.774617	0.391449	0.914327	-0.155581	0.991919	[P]GO:0030154//cell differentiation;GO:0032502//developmental process;GO:0048869//cellular developmental process;GO:0009987//cellular process;[C]GO:0043227//membrane-bounded organelle;GO:0043231//intracellular membrane-bounded organelle;GO:0044424//intracellular part;GO:0043226//organelle;GO:0005623//cell;GO:0043229//intracellular organelle;GO:0005634//nucleus;GO:0005622//intracellular;GO:0044464//cell part;[F]GO:0003677//DNA binding;GO:0043565//sequence-specific DNA binding;GO:0005488//binding;GO:0044212//transcription regulatory region DNA binding;GO:0003676//nucleic acid binding;GO:0001067//regulatory region nucleic acid binding;GO:1901363//heterocyclic compound binding;GO:0097159//organic cyclic compound binding;	[C]organelle;cell;[P]cellular process;developmental process;[F]binding;	molecular_function;cellular_component;biological_process
Os08g0151400	-0.705196	0.215706	-0.584415	0.791156	-0.174435	0.929071	0.0631512	0.899661	-0.100038	0.969612	0.112648	0.989753	[P]GO:0090304//nucleic acid metabolic process;GO:0010467//gene expression;GO:0044238//primary metabolic process;GO:0006807//nitrogen compound metabolic process;GO:0006139//nucleobase-containing compound metabolic process;GO:0034622//cellular protein-containing complex assembly;GO:0000398//mRNA splicing, via spliceosome;GO:0065003//protein-containing complex assembly;GO:0006396//RNA processing;GO:0022618//ribonucleoprotein complex assembly;GO:0006725//cellular aromatic compound metabolic process;GO:1901360//organic cyclic compound metabolic process;GO:0016071//mRNA metabolic process;GO:0009987//cellular process;GO:0000377//RNA splicing, via transesterification reactions with bulged adenosine as nucleophile;GO:0043933//protein-containing complex subunit organization;GO:0022607//cellular component assembly;GO:0071840//cellular component organization or biogenesis;GO:0016070//RNA metabolic process;GO:0044237//cellular metabolic process;GO:0071826//ribonucleoprotein complex subunit organization;GO:0008152//metabolic process;GO:0034641//cellular nitrogen compound metabolic process;GO:0071704//organic substance metabolic process;GO:0008380//RNA splicing;GO:0006397//mRNA processing;GO:0000387//spliceosomal snRNP assembly;GO:0000375//RNA splicing, via transesterification reactions;GO:0043170//macromolecule metabolic process;GO:0016043//cellular component organization;GO:0022613//ribonucleoprotein complex biogenesis;GO:0046483//heterocycle metabolic process;GO:0044085//cellular component biogenesis;[C]GO:0044424//intracellular part;GO:0030532//small nuclear ribonucleoprotein complex;GO:0044422//organelle part;GO:0005682//U5 snRNP;GO:1990904//ribonucleoprotein complex;GO:0005634//nucleus;GO:0043227//membrane-bounded organelle;GO:0005687//U4 snRNP;GO:0097526//spliceosomal tri-snRNP complex;GO:0019012//virion;GO:0043226//organelle;GO:0032991//protein-containing complex;GO:0019013//viral nucleocapsid;GO:0005681//spliceosomal complex;GO:0046540//U4/U6 x U5 tri-snRNP complex;GO:0120114//Sm-like protein family complex;GO:0044428//nuclear part;GO:0097525//spliceosomal snRNP complex;GO:0044423//virion part;GO:0005622//intracellular;GO:0044446//intracellular organelle part;GO:0019028//viral capsid;GO:0043231//intracellular membrane-bounded organelle;GO:0044464//cell part;GO:0005685//U1 snRNP;GO:0043229//intracellular organelle;GO:0005686//U2 snRNP;GO:0005623//cell;[F]GO:1901363//heterocyclic compound binding;GO:0003723//RNA binding;GO:0003676//nucleic acid binding;GO:0005488//binding;GO:0097159//organic cyclic compound binding;	[C]protein-containing complex;cell;organelle;virion part;virion;organelle part;[P]metabolic process;cellular process;cellular component organization or biogenesis;[F]binding;	molecular_function;cellular_component;biological_process
Os08g0151500	0.557689	0.859015	-0.381913	0.963837	-0.578546	0.883664	0.697021	0.625919	0.318294	0.969612	0.383545	0.989753
Os08g0151600	0.272954	0.938988	-0.386934	0.963837	-0.340692	0.929071	-1.03545	0.0294663	-0.00995593	0.99835	-0.231498	0.989753	[P]GO:0006082//organic acid metabolic process;GO:0019752//carboxylic acid metabolic process;GO:0009987//cellular process;GO:0008152//metabolic process;GO:0043436//oxoacid metabolic process;GO:1901564//organonitrogen compound metabolic process;GO:0006520//cellular amino acid metabolic process;GO:0006807//nitrogen compound metabolic process;GO:0044281//small molecule metabolic process;GO:0071704//organic substance metabolic process;GO:0044238//primary metabolic process;GO:0044237//cellular metabolic process;[C]GO:0031224//intrinsic component of membrane;GO:0044425//membrane part;GO:0016021//integral component of membrane;GO:0016020//membrane;[F]GO:0003824//catalytic activity;GO:0016491//oxidoreductase activity;GO:0016616//oxidoreductase activity, acting on the CH-OH group of donors, NAD or NADP as acceptor;GO:0016614//oxidoreductase activity, acting on CH-OH group of donors;GO:0004617//phosphoglycerate dehydrogenase activity;	[C]membrane part;membrane;[P]metabolic process;cellular process;[F]catalytic activity;	molecular_function;cellular_component;biological_process
Os08g0151700	0.297937	0.748667	0.0294242	0.993211	-0.0132893	0.997216	0.346709	0.427272	0.111501	0.972977	0.238925	0.989753	[F]GO:0140096//catalytic activity, acting on a protein;GO:0003824//catalytic activity;GO:0016787//hydrolase activity;GO:0008233//peptidase activity;	[F]catalytic activity;	molecular_function
Os08g0151800	-0.214929	0.664128	-0.165238	0.963837	0.107637	0.914867	-0.207407	0.814604	-0.1573	0.969612	-0.244316	0.989753	[P]GO:0009266//response to temperature stimulus;GO:0046686//response to cadmium ion;GO:0050896//response to stimulus;GO:0042221//response to chemical;GO:0009628//response to abiotic stimulus;GO:0010038//response to metal ion;GO:0006950//response to stress;GO:0010035//response to inorganic substance;GO:0009409//response to cold;[C]GO:0044446//intracellular organelle part;GO:0044425//membrane part;GO:0044424//intracellular part;GO:0031224//intrinsic component of membrane;GO:0009532//plastid stroma;GO:0005623//cell;GO:0043229//intracellular organelle;GO:0043227//membrane-bounded organelle;GO:0043231//intracellular membrane-bounded organelle;GO:0044444//cytoplasmic part;GO:0005739//mitochondrion;GO:0044464//cell part;GO:0044435//plastid part;GO:0010319//stromule;GO:0005737//cytoplasm;GO:0016021//integral component of membrane;GO:0009536//plastid;GO:0044422//organelle part;GO:0031975//envelope;GO:0031967//organelle envelope;GO:0016020//membrane;GO:0009507//chloroplast;GO:0044434//chloroplast part;GO:0009570//chloroplast stroma;GO:0043226//organelle;GO:0009526//plastid envelope;GO:0005622//intracellular;[F]GO:0030554//adenyl nucleotide binding;GO:0097159//organic cyclic compound binding;GO:1901363//heterocyclic compound binding;GO:0048037//cofactor binding;GO:0032553//ribonucleotide binding;GO:0050660//flavin adenine dinucleotide binding;GO:0032559//adenyl ribonucleotide binding;GO:0043168//anion binding;GO:0016651//oxidoreductase activity, acting on NAD(P)H;GO:0043167//ion binding;GO:0016655//oxidoreductase activity, acting on NAD(P)H, quinone or similar compound as acceptor;GO:0016491//oxidoreductase activity;GO:0005488//binding;GO:0036094//small molecule binding;GO:0000166//nucleotide binding;GO:0035639//purine ribonucleoside triphosphate binding;GO:0005524//ATP binding;GO:0050662//coenzyme binding;GO:0017076//purine nucleotide binding;GO:0016656//monodehydroascorbate reductase (NADH) activity;GO:0032555//purine ribonucleotide binding;GO:1901265//nucleoside phosphate binding;GO:0003824//catalytic activity;GO:0008144//drug binding;GO:0097367//carbohydrate derivative binding;	[C]organelle part;organelle;membrane;membrane part;cell;[P]response to stimulus;[F]binding;catalytic activity;	biological_process;molecular_function;cellular_component
Os08g0151900							0.130267	0.865641			0.21841	0.989753	[C]GO:0016020//membrane;GO:0016021//integral component of membrane;GO:0031224//intrinsic component of membrane;GO:0044425//membrane part;[F]GO:0022857//transmembrane transporter activity;GO:0015267//channel activity;GO:0005215//transporter activity;GO:0022803//passive transmembrane transporter activity;	[C]membrane;membrane part;[F]transporter activity;	molecular_function;cellular_component
Os08g0152000	0.0789696	0.938988					-4.71057	8.50075e-14	-0.879907	0.745625	-0.53539	0.989753	[C]GO:0016020//membrane;GO:0016021//integral component of membrane;GO:0031224//intrinsic component of membrane;GO:0044425//membrane part;[F]GO:0022857//transmembrane transporter activity;GO:0005215//transporter activity;GO:0015267//channel activity;GO:0022803//passive transmembrane transporter activity;	[C]membrane;membrane part;[F]transporter activity;	molecular_function;cellular_component
Os08g0152100	-0.00526141	0.999749	-0.293671	0.963837	-0.59386	0.880292	0.487852	0.814212	0.479754	0.969612	0.322275	0.989753	[C]GO:0044425//membrane part;GO:0016020//membrane;GO:0031224//intrinsic component of membrane;GO:0016021//integral component of membrane;[F]GO:0022857//transmembrane transporter activity;GO:0015267//channel activity;GO:0022803//passive transmembrane transporter activity;GO:0005215//transporter activity;	[C]membrane part;membrane;[F]transporter activity;	molecular_function;cellular_component
Os08g0152300							-0.333856	0.788631	-0.179288	0.969612	-0.191099	0.989753	[C]GO:0016020//membrane;[F]GO:0003824//catalytic activity;GO:0005488//binding;GO:0004497//monooxygenase activity;GO:0016491//oxidoreductase activity;GO:0043167//ion binding;GO:0097159//organic cyclic compound binding;GO:0016705//oxidoreductase activity, acting on paired donors, with incorporation or reduction of molecular oxygen;GO:0020037//heme binding;GO:0046872//metal ion binding;GO:0046906//tetrapyrrole binding;GO:1901363//heterocyclic compound binding;GO:0005506//iron ion binding;GO:0043169//cation binding;GO:0048037//cofactor binding;GO:0016709//oxidoreductase activity, acting on paired donors, with incorporation or reduction of molecular oxygen, NAD(P)H as one donor, and incorporation of one atom of oxygen;GO:0046914//transition metal ion binding;	[C]membrane;[F]binding;catalytic activity;	cellular_component;molecular_function
Os08g0152333					0.111239	0.929071	-0.168105	0.862283	-0.0900355	0.969612	-0.0962231	0.989753	[C]GO:0016020//membrane;[F]GO:0005488//binding;GO:0046914//transition metal ion binding;GO:0003824//catalytic activity;GO:0046872//metal ion binding;GO:0016491//oxidoreductase activity;GO:1901363//heterocyclic compound binding;GO:0043169//cation binding;GO:0048037//cofactor binding;GO:0005506//iron ion binding;GO:0097159//organic cyclic compound binding;GO:0016705//oxidoreductase activity, acting on paired donors, with incorporation or reduction of molecular oxygen;GO:0016709//oxidoreductase activity, acting on paired donors, with incorporation or reduction of molecular oxygen, NAD(P)H as one donor, and incorporation of one atom of oxygen;GO:0004497//monooxygenase activity;GO:0020037//heme binding;GO:0046906//tetrapyrrole binding;GO:0043167//ion binding;	[C]membrane;[F]catalytic activity;binding;	cellular_component;molecular_function
Os08g0152366	-0.286917	0.938988	-0.289746	0.963837	-0.912799	0.784058	0.205417	0.917461	0.00107227	0.999659	0.287052	0.989753	[F]GO:0004497//monooxygenase activity;GO:0046906//tetrapyrrole binding;GO:0005506//iron ion binding;GO:1901363//heterocyclic compound binding;GO:0043169//cation binding;GO:0048037//cofactor binding;GO:0020037//heme binding;GO:0003824//catalytic activity;GO:0016705//oxidoreductase activity, acting on paired donors, with incorporation or reduction of molecular oxygen;GO:0005488//binding;GO:0043167//ion binding;GO:0016491//oxidoreductase activity;GO:0046914//transition metal ion binding;GO:0046872//metal ion binding;GO:0097159//organic cyclic compound binding;	[F]catalytic activity;binding;	molecular_function
Os08g0152400	0.00608232	0.999749	-0.118948	0.980254	-0.527044	0.854122	-0.668219	0.68068	-0.500435	0.908969	-0.112871	0.994122	[C]GO:0016020//membrane;[F]GO:0003824//catalytic activity;GO:0016705//oxidoreductase activity, acting on paired donors, with incorporation or reduction of molecular oxygen;GO:0043167//ion binding;GO:0046914//transition metal ion binding;GO:0046872//metal ion binding;GO:0005506//iron ion binding;GO:0048037//cofactor binding;GO:0016709//oxidoreductase activity, acting on paired donors, with incorporation or reduction of molecular oxygen, NAD(P)H as one donor, and incorporation of one atom of oxygen;GO:0046906//tetrapyrrole binding;GO:0097159//organic cyclic compound binding;GO:0043169//cation binding;GO:0016491//oxidoreductase activity;GO:1901363//heterocyclic compound binding;GO:0004497//monooxygenase activity;GO:0020037//heme binding;GO:0005488//binding;	[C]membrane;[F]catalytic activity;binding;	molecular_function;cellular_component
Os08g0152500	-0.11453	0.938988	-0.0551876	0.97381	0.218761	0.753567	-0.181825	0.76074	-0.0905547	0.972072	-0.0513703	0.995105
Os08g0152600	-0.251308	0.787258	-0.0323603	0.989185	0.164211	0.890749	-0.0193637	0.978317	0.0584536	0.989415	-0.0629691	0.992889
Os08g0152700	-0.121703	0.938988	-0.0157602	0.99748	0.0370562	0.960365	-0.32962	0.550659	-0.15835	0.969612	-0.128668	0.989753	[F]GO:0003951//NAD+ kinase activity;GO:0016773//phosphotransferase activity, alcohol group as acceptor;GO:0016772//transferase activity, transferring phosphorus-containing groups;GO:0016301//kinase activity;GO:0016740//transferase activity;GO:0003824//catalytic activity;	[F]catalytic activity;	molecular_function
Os08g0152800	-0.248658	0.602199	-0.307529	0.772959	-0.037247	0.958897	0.272487	0.398006	0.121523	0.969612	0.0433788	0.997035	[C]GO:0044425//membrane part;GO:0031224//intrinsic component of membrane;GO:0016020//membrane;GO:0016021//integral component of membrane;	[C]membrane part;membrane;	cellular_component
Os08g0152900	-0.10805	0.938988	-0.0604494	0.9745	-0.14057	0.880292	0.40984	0.157836	0.370917	0.55916	0.340875	0.914467
Os08g0153000	-2.06243	0.0653988	-1.11152	0.814016	0.442713	0.886526	-0.970543	0.45563	-0.152638	0.982608	0.334831	0.989753	[C]GO:0016020//membrane;GO:0016021//integral component of membrane;GO:0031224//intrinsic component of membrane;GO:0044425//membrane part;[F]GO:0043168//anion binding;GO:0015399//primary active transmembrane transporter activity;GO:1901363//heterocyclic compound binding;GO:0042623//ATPase activity, coupled;GO:0036094//small molecule binding;GO:0005524//ATP binding;GO:1901265//nucleoside phosphate binding;GO:0032555//purine ribonucleotide binding;GO:0016787//hydrolase activity;GO:0032553//ribonucleotide binding;GO:0016818//hydrolase activity, acting on acid anhydrides, in phosphorus-containing anhydrides;GO:0017076//purine nucleotide binding;GO:0022857//transmembrane transporter activity;GO:0000166//nucleotide binding;GO:0003824//catalytic activity;GO:0097159//organic cyclic compound binding;GO:0035639//purine ribonucleoside triphosphate binding;GO:0043167//ion binding;GO:0030554//adenyl nucleotide binding;GO:0005215//transporter activity;GO:0008144//drug binding;GO:0016462//pyrophosphatase activity;GO:0042626//ATPase activity, coupled to transmembrane movement of substances;GO:0043492//ATPase activity, coupled to movement of substances;GO:0016887//ATPase activity;GO:0015405//P-P-bond-hydrolysis-driven transmembrane transporter activity;GO:0097367//carbohydrate derivative binding;GO:0017111//nucleoside-triphosphatase activity;GO:0005488//binding;GO:0022804//active transmembrane transporter activity;GO:0016817//hydrolase activity, acting on acid anhydrides;GO:0032559//adenyl ribonucleotide binding;	[C]membrane part;membrane;[F]catalytic activity;transporter activity;binding;	cellular_component;molecular_function
Os08g0153101	-2.90589	0.00143286	-1.38761	0.447948	-0.681689	0.784058	-1.18817	0.40005	-0.945837	0.621392	-0.411959	0.989753	[C]GO:0016020//membrane;GO:0044425//membrane part;GO:0031224//intrinsic component of membrane;GO:0016021//integral component of membrane;[F]GO:0030554//adenyl nucleotide binding;GO:0032553//ribonucleotide binding;GO:0097367//carbohydrate derivative binding;GO:0016787//hydrolase activity;GO:0016887//ATPase activity;GO:0015399//primary active transmembrane transporter activity;GO:0097159//organic cyclic compound binding;GO:0035639//purine ribonucleoside triphosphate binding;GO:0016818//hydrolase activity, acting on acid anhydrides, in phosphorus-containing anhydrides;GO:0003824//catalytic activity;GO:0016462//pyrophosphatase activity;GO:0043168//anion binding;GO:0042623//ATPase activity, coupled;GO:0043492//ATPase activity, coupled to movement of substances;GO:0032555//purine ribonucleotide binding;GO:0017111//nucleoside-triphosphatase activity;GO:0043167//ion binding;GO:0042626//ATPase activity, coupled to transmembrane movement of substances;GO:0022804//active transmembrane transporter activity;GO:0017076//purine nucleotide binding;GO:0005488//binding;GO:0032559//adenyl ribonucleotide binding;GO:0022857//transmembrane transporter activity;GO:0005215//transporter activity;GO:0000166//nucleotide binding;GO:0008144//drug binding;GO:0005524//ATP binding;GO:0036094//small molecule binding;GO:1901265//nucleoside phosphate binding;GO:0015405//P-P-bond-hydrolysis-driven transmembrane transporter activity;GO:1901363//heterocyclic compound binding;GO:0016817//hydrolase activity, acting on acid anhydrides;	[C]membrane part;membrane;[F]binding;transporter activity;catalytic activity;	molecular_function;cellular_component
Os08g0153225	0.000268044	0.999749	-0.171555	0.963837	-0.528095	0.772016	0.341679	0.813761	-0.012696	0.99838	0.0557132	0.999388	[C]GO:0016021//integral component of membrane;GO:0016020//membrane;GO:0044425//membrane part;GO:0031224//intrinsic component of membrane;[F]GO:0042626//ATPase activity, coupled to transmembrane movement of substances;GO:0097159//organic cyclic compound binding;GO:0030554//adenyl nucleotide binding;GO:0015405//P-P-bond-hydrolysis-driven transmembrane transporter activity;GO:0032553//ribonucleotide binding;GO:0008144//drug binding;GO:0016787//hydrolase activity;GO:0043168//anion binding;GO:1901265//nucleoside phosphate binding;GO:0003824//catalytic activity;GO:0016462//pyrophosphatase activity;GO:0017111//nucleoside-triphosphatase activity;GO:0035639//purine ribonucleoside triphosphate binding;GO:0097367//carbohydrate derivative binding;GO:0043167//ion binding;GO:0022857//transmembrane transporter activity;GO:0005524//ATP binding;GO:0005215//transporter activity;GO:0036094//small molecule binding;GO:0016818//hydrolase activity, acting on acid anhydrides, in phosphorus-containing anhydrides;GO:0032555//purine ribonucleotide binding;GO:0022804//active transmembrane transporter activity;GO:0015399//primary active transmembrane transporter activity;GO:0016887//ATPase activity;GO:0042623//ATPase activity, coupled;GO:0016817//hydrolase activity, acting on acid anhydrides;GO:0000166//nucleotide binding;GO:0043492//ATPase activity, coupled to movement of substances;GO:0032559//adenyl ribonucleotide binding;GO:1901363//heterocyclic compound binding;GO:0005488//binding;GO:0017076//purine nucleotide binding;	[C]membrane part;membrane;[F]catalytic activity;binding;transporter activity;	molecular_function;cellular_component
Os08g0153250
Os08g0153600	-0.453021	0.193563	-0.527146	0.123482	-0.570005	0.120341	0.0737682	0.895289	-0.467931	0.562537	-0.173977	0.989753	[P]GO:0009451//RNA modification;GO:0008152//metabolic process;GO:0071704//organic substance metabolic process;GO:0044237//cellular metabolic process;GO:0090304//nucleic acid metabolic process;GO:0006807//nitrogen compound metabolic process;GO:0009987//cellular process;GO:0006139//nucleobase-containing compound metabolic process;GO:0016070//RNA metabolic process;GO:0044238//primary metabolic process;GO:0043412//macromolecule modification;GO:0006725//cellular aromatic compound metabolic process;GO:0046483//heterocycle metabolic process;GO:0043170//macromolecule metabolic process;GO:0034641//cellular nitrogen compound metabolic process;GO:1901360//organic cyclic compound metabolic process;[F]GO:0005488//binding;GO:0043167//ion binding;GO:0046872//metal ion binding;GO:0046914//transition metal ion binding;GO:0043169//cation binding;GO:0008270//zinc ion binding;	[P]cellular process;metabolic process;[F]binding;	molecular_function;biological_process
Os08g0153700											0.406169	0.989753	[P]GO:0046483//heterocycle metabolic process;GO:0009451//RNA modification;GO:0006807//nitrogen compound metabolic process;GO:0043412//macromolecule modification;GO:0044238//primary metabolic process;GO:0043170//macromolecule metabolic process;GO:0044237//cellular metabolic process;GO:0034641//cellular nitrogen compound metabolic process;GO:0006139//nucleobase-containing compound metabolic process;GO:0008152//metabolic process;GO:0016070//RNA metabolic process;GO:0071704//organic substance metabolic process;GO:0090304//nucleic acid metabolic process;GO:0006725//cellular aromatic compound metabolic process;GO:0009987//cellular process;GO:1901360//organic cyclic compound metabolic process;[F]GO:0043167//ion binding;GO:0005488//binding;GO:0008270//zinc ion binding;GO:0046914//transition metal ion binding;GO:0043169//cation binding;GO:0046872//metal ion binding;	[P]metabolic process;cellular process;[F]binding;	molecular_function;biological_process
Os08g0153750							-0.914756	0.535717	-0.228536	0.971546	0.427432	0.989753
Os08g0153900					0.118416	0.929071	-1.78594	0.0483045	-0.293295	0.969612	-0.0562917	0.999388
Os08g0154000	-0.0866278	0.958663	-0.284888	0.963837	-0.283626	0.892328	0.447342	0.576152	0.179956	0.969612	-0.0022229	0.999388	[F]GO:0008168//methyltransferase activity;GO:0003824//catalytic activity;GO:0008171//O-methyltransferase activity;GO:0016741//transferase activity, transferring one-carbon groups;GO:0008757//S-adenosylmethionine-dependent methyltransferase activity;GO:0016740//transferase activity;	[F]catalytic activity;	molecular_function
Os08g0154200	0.148165	0.965949	0.294998	0.963837	-0.0563188	0.995738	0.132322	0.93744	-0.0896708	0.969612	-0.011073	0.999388	[C]GO:0043229//intracellular organelle;GO:0005622//intracellular;GO:0043231//intracellular membrane-bounded organelle;GO:0044424//intracellular part;GO:0005634//nucleus;GO:0043227//membrane-bounded organelle;GO:0043226//organelle;GO:0044464//cell part;GO:0005623//cell;[F]GO:0017076//purine nucleotide binding;GO:1901363//heterocyclic compound binding;GO:0097367//carbohydrate derivative binding;GO:0030554//adenyl nucleotide binding;GO:0003676//nucleic acid binding;GO:0043167//ion binding;GO:0003723//RNA binding;GO:0043168//anion binding;GO:0032555//purine ribonucleotide binding;GO:0032553//ribonucleotide binding;GO:0005488//binding;GO:0097159//organic cyclic compound binding;GO:0032559//adenyl ribonucleotide binding;GO:1901265//nucleoside phosphate binding;GO:0036094//small molecule binding;GO:0008144//drug binding;GO:0005524//ATP binding;GO:0000166//nucleotide binding;GO:0035639//purine ribonucleoside triphosphate binding;	[C]organelle;cell;[F]binding;	molecular_function;cellular_component
Os08g0154225	-0.219404	0.938988	-0.380377	0.963837	-0.657208	0.813704	-0.681854	0.610136	-0.171737	0.97695	-0.173909	0.990547	[F]GO:0097159//organic cyclic compound binding;GO:0030554//adenyl nucleotide binding;GO:0003676//nucleic acid binding;GO:1901363//heterocyclic compound binding;GO:0036094//small molecule binding;GO:0000166//nucleotide binding;GO:0032553//ribonucleotide binding;GO:0016817//hydrolase activity, acting on acid anhydrides;GO:0005488//binding;GO:0003824//catalytic activity;GO:0043168//anion binding;GO:0032555//purine ribonucleotide binding;GO:0032559//adenyl ribonucleotide binding;GO:0005524//ATP binding;GO:0017111//nucleoside-triphosphatase activity;GO:0016462//pyrophosphatase activity;GO:0008144//drug binding;GO:0035639//purine ribonucleoside triphosphate binding;GO:0004386//helicase activity;GO:0043167//ion binding;GO:0016787//hydrolase activity;GO:0016818//hydrolase activity, acting on acid anhydrides, in phosphorus-containing anhydrides;GO:1901265//nucleoside phosphate binding;GO:0017076//purine nucleotide binding;GO:0097367//carbohydrate derivative binding;	[F]binding;catalytic activity;	molecular_function
Os08g0154250	-1.00983	0.481192	-0.557265	0.962804	-0.0607947	0.984913	-0.626445	0.727633	0.0808543	0.996422	-0.257247	0.989753	[F]GO:0005507//copper ion binding;GO:0016491//oxidoreductase activity;GO:0043169//cation binding;GO:0046914//transition metal ion binding;GO:0043167//ion binding;GO:0005488//binding;GO:0003824//catalytic activity;GO:0046872//metal ion binding;	[F]binding;catalytic activity;	molecular_function
Os08g0154251							-0.0259571	0.981353	-0.0900355	0.969612	-0.0962231	0.989753	[F]GO:0043167//ion binding;GO:0046872//metal ion binding;GO:0005488//binding;GO:0016491//oxidoreductase activity;GO:0005507//copper ion binding;GO:0043169//cation binding;GO:0046914//transition metal ion binding;GO:0003824//catalytic activity;	[F]catalytic activity;binding;	molecular_function
Os08g0154300	-0.195232	0.66269	-0.139093	0.963837	0.0360722	0.946511	-0.0484317	0.935886	0.0160405	0.998224	-0.14914	0.989753	[P]GO:0006753//nucleoside phosphate metabolic process;GO:0034641//cellular nitrogen compound metabolic process;GO:0006098//pentose-phosphate shunt;GO:0071704//organic substance metabolic process;GO:0006732//coenzyme metabolic process;GO:0006793//phosphorus metabolic process;GO:0072524//pyridine-containing compound metabolic process;GO:0051156//glucose 6-phosphate metabolic process;GO:0008152//metabolic process;GO:0009117//nucleotide metabolic process;GO:0006139//nucleobase-containing compound metabolic process;GO:0006081//cellular aldehyde metabolic process;GO:1901360//organic cyclic compound metabolic process;GO:0019693//ribose phosphate metabolic process;GO:0044281//small molecule metabolic process;GO:0044237//cellular metabolic process;GO:0006725//cellular aromatic compound metabolic process;GO:0046483//heterocycle metabolic process;GO:1901564//organonitrogen compound metabolic process;GO:0019682//glyceraldehyde-3-phosphate metabolic process;GO:0006733//oxidoreduction coenzyme metabolic process;GO:0055086//nucleobase-containing small molecule metabolic process;GO:0051186//cofactor metabolic process;GO:0009052//pentose-phosphate shunt, non-oxidative branch;GO:0006807//nitrogen compound metabolic process;GO:0006739//NADP metabolic process;GO:0006796//phosphate-containing compound metabolic process;GO:1901135//carbohydrate derivative metabolic process;GO:0005975//carbohydrate metabolic process;GO:0044238//primary metabolic process;GO:0009987//cellular process;GO:0019362//pyridine nucleotide metabolic process;GO:0046496//nicotinamide nucleotide metabolic process;GO:0019637//organophosphate metabolic process;[C]GO:0005623//cell;GO:0005622//intracellular;GO:0044464//cell part;GO:0005737//cytoplasm;GO:0044424//intracellular part;[F]GO:0016740//transferase activity;GO:0003824//catalytic activity;GO:0016744//transferase activity, transferring aldehyde or ketonic groups;GO:0004801//sedoheptulose-7-phosphate:D-glyceraldehyde-3-phosphate glyceronetransferase activity;	[C]cell;[P]cellular process;metabolic process;[F]catalytic activity;	biological_process;cellular_component;molecular_function
Os08g0154600	-0.094225	0.938988	-0.0838177	0.963837	0.0307686	0.967217	0.102319	0.855581	0.119196	0.969612	0.0664619	0.991919	[P]GO:0090304//nucleic acid metabolic process;GO:0009987//cellular process;GO:0006725//cellular aromatic compound metabolic process;GO:0071840//cellular component organization or biogenesis;GO:0046483//heterocycle metabolic process;GO:0006265//DNA topological change;GO:0044238//primary metabolic process;GO:0008152//metabolic process;GO:0006996//organelle organization;GO:0071704//organic substance metabolic process;GO:0006259//DNA metabolic process;GO:0006807//nitrogen compound metabolic process;GO:0044237//cellular metabolic process;GO:0043170//macromolecule metabolic process;GO:0016043//cellular component organization;GO:0034641//cellular nitrogen compound metabolic process;GO:0051276//chromosome organization;GO:0071103//DNA conformation change;GO:0006139//nucleobase-containing compound metabolic process;GO:1901360//organic cyclic compound metabolic process;GO:0044260//cellular macromolecule metabolic process;[C]GO:0044424//intracellular part;GO:0005622//intracellular;GO:0005694//chromosome;GO:0005623//cell;GO:0043229//intracellular organelle;GO:0043228//non-membrane-bounded organelle;GO:0044464//cell part;GO:0043226//organelle;GO:0043232//intracellular non-membrane-bounded organelle;[F]GO:0003676//nucleic acid binding;GO:0097159//organic cyclic compound binding;GO:1901363//heterocyclic compound binding;GO:0005488//binding;GO:0140097//catalytic activity, acting on DNA;GO:0003917//DNA topoisomerase type I activity;GO:0003677//DNA binding;GO:0003824//catalytic activity;GO:0003916//DNA topoisomerase activity;GO:0016853//isomerase activity;	[C]organelle;cell;[P]metabolic process;cellular component organization or biogenesis;cellular process;[F]binding;catalytic activity;	cellular_component;biological_process;molecular_function
Os08g0154650	-0.33973	0.885523	-0.359659	0.963837	-0.570685	0.836076	-0.223461	0.871435	-0.186228	0.969612	0.0175087	0.999388	[P]GO:0046483//heterocycle metabolic process;GO:0006325//chromatin organization;GO:0034645//cellular macromolecule biosynthetic process;GO:0006807//nitrogen compound metabolic process;GO:0044249//cellular biosynthetic process;GO:0009058//biosynthetic process;GO:0044260//cellular macromolecule metabolic process;GO:0009987//cellular process;GO:0006725//cellular aromatic compound metabolic process;GO:0071103//DNA conformation change;GO:0006260//DNA replication;GO:0090304//nucleic acid metabolic process;GO:0006338//chromatin remodeling;GO:0007059//chromosome segregation;GO:0034641//cellular nitrogen compound metabolic process;GO:0006996//organelle organization;GO:0006265//DNA topological change;GO:0071840//cellular component organization or biogenesis;GO:0006259//DNA metabolic process;GO:0071704//organic substance metabolic process;GO:0043170//macromolecule metabolic process;GO:0006139//nucleobase-containing compound metabolic process;GO:0051276//chromosome organization;GO:1901360//organic cyclic compound metabolic process;GO:0044238//primary metabolic process;GO:1901576//organic substance biosynthetic process;GO:0009059//macromolecule biosynthetic process;GO:0008152//metabolic process;GO:0016043//cellular component organization;GO:0044237//cellular metabolic process;[C]GO:0005694//chromosome;GO:0043226//organelle;GO:0031974//membrane-enclosed lumen;GO:0044464//cell part;GO:0005623//cell;GO:0005634//nucleus;GO:0044446//intracellular organelle part;GO:0043228//non-membrane-bounded organelle;GO:0031298//replication fork protection complex;GO:0043229//intracellular organelle;GO:0043227//membrane-bounded organelle;GO:0031981//nuclear lumen;GO:0044424//intracellular part;GO:0043232//intracellular non-membrane-bounded organelle;GO:0044422//organelle part;GO:0000228//nuclear chromosome;GO:0043596//nuclear replication fork;GO:0005657//replication fork;GO:0044427//chromosomal part;GO:0044428//nuclear part;GO:0005730//nucleolus;GO:0032991//protein-containing complex;GO:0043231//intracellular membrane-bounded organelle;GO:0070013//intracellular organelle lumen;GO:0005622//intracellular;GO:0043233//organelle lumen;GO:0044454//nuclear chromosome part;[F]GO:1901363//heterocyclic compound binding;GO:0003917//DNA topoisomerase type I activity;GO:0003916//DNA topoisomerase activity;GO:0005488//binding;GO:0003677//DNA binding;GO:0097159//organic cyclic compound binding;GO:0003824//catalytic activity;GO:0003676//nucleic acid binding;GO:0016853//isomerase activity;GO:0140097//catalytic activity, acting on DNA;	[C]membrane-enclosed lumen;protein-containing complex;organelle;cell;organelle part;[P]metabolic process;cellular process;cellular component organization or biogenesis;[F]binding;catalytic activity;	cellular_component;biological_process;molecular_function
Os08g0154700	-0.0379346	0.97089	-0.109512	0.963837	-0.535804	0.531534	0.130204	0.862283	0.00100163	0.999432	0.0540993	0.995356	[P]GO:1901360//organic cyclic compound metabolic process;GO:0006725//cellular aromatic compound metabolic process;GO:0071704//organic substance metabolic process;GO:0044237//cellular metabolic process;GO:0006397//mRNA processing;GO:0008380//RNA splicing;GO:0000398//mRNA splicing, via spliceosome;GO:0016070//RNA metabolic process;GO:0006396//RNA processing;GO:0010467//gene expression;GO:0016071//mRNA metabolic process;GO:0000377//RNA splicing, via transesterification reactions with bulged adenosine as nucleophile;GO:0006807//nitrogen compound metabolic process;GO:0008152//metabolic process;GO:0006139//nucleobase-containing compound metabolic process;GO:0000375//RNA splicing, via transesterification reactions;GO:0009987//cellular process;GO:0043170//macromolecule metabolic process;GO:0034641//cellular nitrogen compound metabolic process;GO:0044238//primary metabolic process;GO:0090304//nucleic acid metabolic process;GO:0046483//heterocycle metabolic process;[C]GO:0036464//cytoplasmic ribonucleoprotein granule;GO:0005634//nucleus;GO:1990904//ribonucleoprotein complex;GO:0044464//cell part;GO:0044428//nuclear part;GO:0044424//intracellular part;GO:0043228//non-membrane-bounded organelle;GO:0005681//spliceosomal complex;GO:0043226//organelle;GO:0097525//spliceosomal snRNP complex;GO:0097526//spliceosomal tri-snRNP complex;GO:0120114//Sm-like protein family complex;GO:0030532//small nuclear ribonucleoprotein complex;GO:0000932//P-body;GO:0005622//intracellular;GO:0005829//cytosol;GO:0043232//intracellular non-membrane-bounded organelle;GO:0043231//intracellular membrane-bounded organelle;GO:0005688//U6 snRNP;GO:0005623//cell;GO:0043229//intracellular organelle;GO:0044446//intracellular organelle part;GO:0044444//cytoplasmic part;GO:0032991//protein-containing complex;GO:0046540//U4/U6 x U5 tri-snRNP complex;GO:0005737//cytoplasm;GO:0043227//membrane-bounded organelle;GO:0035770//ribonucleoprotein granule;GO:0044422//organelle part;[F]GO:0097159//organic cyclic compound binding;GO:1901363//heterocyclic compound binding;GO:0005488//binding;GO:0003676//nucleic acid binding;GO:0003723//RNA binding;	[C]organelle;protein-containing complex;cell;organelle part;[P]metabolic process;cellular process;[F]binding;	molecular_function;biological_process;cellular_component
Os08g0154900	-0.102837	0.938988	-0.0985441	0.963837	-0.367026	0.652985	0.689055	0.123989	0.253841	0.969612	0.367479	0.989753	[C]GO:0043226//organelle;GO:0005829//cytosol;GO:0005622//intracellular;GO:0005737//cytoplasm;GO:0043229//intracellular organelle;GO:0016020//membrane;GO:0044424//intracellular part;GO:0043231//intracellular membrane-bounded organelle;GO:0044444//cytoplasmic part;GO:0005623//cell;GO:0043227//membrane-bounded organelle;GO:0044464//cell part;[F]GO:0097159//organic cyclic compound binding;GO:0015248//sterol transporter activity;GO:0005319//lipid transporter activity;GO:0005488//binding;GO:0005496//steroid binding;GO:0032934//sterol binding;GO:0005215//transporter activity;GO:0008289//lipid binding;	[C]organelle;membrane;cell;[F]binding;transporter activity;	cellular_component;molecular_function
Os08g0154950	-0.47601	0.890042	-0.659659	0.930478	-0.490753	0.917534	0.387432	0.7691					[C]GO:0005623//cell;GO:0044444//cytoplasmic part;GO:0043227//membrane-bounded organelle;GO:0043231//intracellular membrane-bounded organelle;GO:0043229//intracellular organelle;GO:0016020//membrane;GO:0005829//cytosol;GO:0044464//cell part;GO:0005737//cytoplasm;GO:0044424//intracellular part;GO:0043226//organelle;GO:0005622//intracellular;[F]GO:0005215//transporter activity;GO:0008289//lipid binding;GO:0005319//lipid transporter activity;GO:0005496//steroid binding;GO:0097159//organic cyclic compound binding;GO:0032934//sterol binding;GO:0005488//binding;GO:0015248//sterol transporter activity;	[C]membrane;cell;organelle;[F]transporter activity;binding;	molecular_function;cellular_component
Os08g0155000	0.0329394	0.978255	-0.131968	0.963837	0.00683875	0.998238	0.836415	0.0643588	0.402997	0.855077	0.385588	0.989753	[P]GO:0042254//ribosome biogenesis;GO:0006139//nucleobase-containing compound metabolic process;GO:0034660//ncRNA metabolic process;GO:0022613//ribonucleoprotein complex biogenesis;GO:0034470//ncRNA processing;GO:0044237//cellular metabolic process;GO:0016072//rRNA metabolic process;GO:0006725//cellular aromatic compound metabolic process;GO:0034641//cellular nitrogen compound metabolic process;GO:0090304//nucleic acid metabolic process;GO:0010467//gene expression;GO:0071840//cellular component organization or biogenesis;GO:0016070//RNA metabolic process;GO:0006807//nitrogen compound metabolic process;GO:0046483//heterocycle metabolic process;GO:0071704//organic substance metabolic process;GO:1901360//organic cyclic compound metabolic process;GO:0009987//cellular process;GO:0044238//primary metabolic process;GO:0044085//cellular component biogenesis;GO:0006396//RNA processing;GO:0043170//macromolecule metabolic process;GO:0006364//rRNA processing;GO:0008152//metabolic process;[C]GO:0044423//virion part;GO:0032991//protein-containing complex;GO:0044428//nuclear part;GO:0034399//nuclear periphery;GO:0005623//cell;GO:0043233//organelle lumen;GO:0044424//intracellular part;GO:0030684//preribosome;GO:0044446//intracellular organelle part;GO:0005622//intracellular;GO:1990904//ribonucleoprotein complex;GO:0043228//non-membrane-bounded organelle;GO:0030686//90S preribosome;GO:0043231//intracellular membrane-bounded organelle;GO:0019028//viral capsid;GO:0032040//small-subunit processome;GO:0016363//nuclear matrix;GO:0005634//nucleus;GO:0019013//viral nucleocapsid;GO:0031981//nuclear lumen;GO:0031974//membrane-enclosed lumen;GO:0043226//organelle;GO:0044422//organelle part;GO:0070013//intracellular organelle lumen;GO:0044464//cell part;GO:0044452//nucleolar part;GO:0005730//nucleolus;GO:0043227//membrane-bounded organelle;GO:0043232//intracellular non-membrane-bounded organelle;GO:0034457//Mpp10 complex;GO:0019012//virion;GO:0043229//intracellular organelle;[F]GO:0003723//RNA binding;GO:0003676//nucleic acid binding;GO:1901363//heterocyclic compound binding;GO:0005488//binding;GO:0030515//snoRNA binding;GO:0097159//organic cyclic compound binding;	[C]membrane-enclosed lumen;organelle part;protein-containing complex;organelle;cell;virion;virion part;[P]metabolic process;cellular component organization or biogenesis;cellular process;[F]binding;	biological_process;molecular_function;cellular_component
Os08g0155100	0.0114684	0.998204	0.100257	0.963837	0.255891	0.781021	-0.309192	0.352717	-0.183716	0.969612	-0.442842	0.629651	[C]GO:0098827//endoplasmic reticulum subcompartment;GO:0012505//endomembrane system;GO:0005783//endoplasmic reticulum;GO:0044446//intracellular organelle part;GO:0043229//intracellular organelle;GO:0016021//integral component of membrane;GO:0043231//intracellular membrane-bounded organelle;GO:0031984//organelle subcompartment;GO:0005737//cytoplasm;GO:0044424//intracellular part;GO:0044444//cytoplasmic part;GO:0044425//membrane part;GO:0005623//cell;GO:0043227//membrane-bounded organelle;GO:0031224//intrinsic component of membrane;GO:0005622//intracellular;GO:0016020//membrane;GO:0042175//nuclear outer membrane-endoplasmic reticulum membrane network;GO:0005789//endoplasmic reticulum membrane;GO:0043226//organelle;GO:0044422//organelle part;GO:0044464//cell part;GO:0044432//endoplasmic reticulum part;	[C]organelle;membrane part;membrane;organelle part;cell;	cellular_component
Os08g0155400	-0.183745	0.911136	0.581821	0.663569	0.677589	0.522596	-0.572306	0.337056	0.166761	0.969612	-0.689256	0.838474	[P]GO:0001101//response to acid chemical;GO:0006810//transport;GO:1901700//response to oxygen-containing compound;GO:0051179//localization;GO:0042886//amide transport;GO:0006857//oligopeptide transport;GO:0015833//peptide transport;GO:0010167//response to nitrate;GO:0010035//response to inorganic substance;GO:0050896//response to stimulus;GO:0051234//establishment of localization;GO:1901698//response to nitrogen compound;GO:0071705//nitrogen compound transport;GO:0071702//organic substance transport;GO:0042221//response to chemical;[C]GO:0044425//membrane part;GO:0016021//integral component of membrane;GO:0031224//intrinsic component of membrane;GO:0016020//membrane;[F]GO:0015103//inorganic anion transmembrane transporter activity;GO:0015112//nitrate transmembrane transporter activity;GO:0015075//ion transmembrane transporter activity;GO:0005215//transporter activity;GO:0008509//anion transmembrane transporter activity;GO:0015318//inorganic molecular entity transmembrane transporter activity;GO:0022857//transmembrane transporter activity;	[C]membrane part;membrane;[P]response to stimulus;localization;[F]transporter activity;	biological_process;cellular_component;molecular_function
Os08g0155550			0.250513	0.963837			-0.510822	0.77487	0.0825048	0.994157	-0.549392	0.989753	[P]GO:0006810//transport;GO:0071705//nitrogen compound transport;GO:0051179//localization;GO:0006857//oligopeptide transport;GO:0015833//peptide transport;GO:0042886//amide transport;GO:0071702//organic substance transport;GO:0051234//establishment of localization;[C]GO:0016020//membrane;GO:0044425//membrane part;GO:0031224//intrinsic component of membrane;GO:0016021//integral component of membrane;[F]GO:0005215//transporter activity;GO:0022857//transmembrane transporter activity;	[C]membrane;membrane part;[P]localization;[F]transporter activity;	biological_process;molecular_function;cellular_component
Os08g0155700	0.265828	0.623823	0.105628	0.963837	-0.0419235	0.95618	0.368918	0.162287	0.185314	0.875886	0.166751	0.989753	[P]GO:0008152//metabolic process;GO:0044238//primary metabolic process;GO:0044249//cellular biosynthetic process;GO:1901360//organic cyclic compound metabolic process;GO:0006139//nucleobase-containing compound metabolic process;GO:0046483//heterocycle metabolic process;GO:0009987//cellular process;GO:0006807//nitrogen compound metabolic process;GO:0016070//RNA metabolic process;GO:0090304//nucleic acid metabolic process;GO:0009058//biosynthetic process;GO:0006351//transcription, DNA-templated;GO:0097659//nucleic acid-templated transcription;GO:0006366//transcription by RNA polymerase II;GO:0006725//cellular aromatic compound metabolic process;GO:1901576//organic substance biosynthetic process;GO:0044237//cellular metabolic process;GO:0019438//aromatic compound biosynthetic process;GO:0034654//nucleobase-containing compound biosynthetic process;GO:1901362//organic cyclic compound biosynthetic process;GO:0044260//cellular macromolecule metabolic process;GO:0043170//macromolecule metabolic process;GO:0071704//organic substance metabolic process;GO:0009059//macromolecule biosynthetic process;GO:0034641//cellular nitrogen compound metabolic process;GO:0018130//heterocycle biosynthetic process;GO:0034645//cellular macromolecule biosynthetic process;GO:0032774//RNA biosynthetic process;GO:0010467//gene expression;GO:0044271//cellular nitrogen compound biosynthetic process;[C]GO:0044451//nucleoplasm part;GO:0061695//transferase complex, transferring phosphorus-containing groups;GO:1902494//catalytic complex;GO:0005634//nucleus;GO:0043227//membrane-bounded organelle;GO:0032991//protein-containing complex;GO:0070013//intracellular organelle lumen;GO:0031981//nuclear lumen;GO:0044464//cell part;GO:0005654//nucleoplasm;GO:0043233//organelle lumen;GO:0055029//nuclear DNA-directed RNA polymerase complex;GO:0030880//RNA polymerase complex;GO:0005622//intracellular;GO:0043231//intracellular membrane-bounded organelle;GO:1990234//transferase complex;GO:0005665//RNA polymerase II, core complex;GO:0031974//membrane-enclosed lumen;GO:0043229//intracellular organelle;GO:0044428//nuclear part;GO:0000428//DNA-directed RNA polymerase complex;GO:0005623//cell;GO:0044422//organelle part;GO:0016591//RNA polymerase II, holoenzyme;GO:0044424//intracellular part;GO:0044446//intracellular organelle part;GO:0043226//organelle;[F]GO:0016740//transferase activity;GO:0034062//5'-3' RNA polymerase activity;GO:0016779//nucleotidyltransferase activity;GO:0016772//transferase activity, transferring phosphorus-containing groups;GO:0140098//catalytic activity, acting on RNA;GO:1901363//heterocyclic compound binding;GO:0003824//catalytic activity;GO:0005488//binding;GO:0097159//organic cyclic compound binding;GO:0003676//nucleic acid binding;GO:0003677//DNA binding;GO:0097747//RNA polymerase activity;GO:0003899//DNA-directed 5'-3' RNA polymerase activity;	[C]cell;membrane-enclosed lumen;organelle;organelle part;protein-containing complex;[P]cellular process;metabolic process;[F]catalytic activity;binding;	biological_process;molecular_function;cellular_component
Os08g0155900	0.28202	0.938988	0.626858	0.963837	0.319814	0.929071	-1.37113	0.115317	-0.126958	0.982608	-0.0410124	0.999388
Os08g0156000	0.630545	0.841089	0.415018	0.963837	0.298072	0.929071	-1.54597	0.022303	-0.261776	0.969612	0.290901	0.989753
Os08g0156066	0.1186	0.957709	0.140067	0.964567	0.0186836	0.997216	-0.0421407	0.976115	0.0950231	0.986813	0.11575	0.991919
Os08g0156100	0.858846	0.669255	0.163017	0.978529	0.458428	0.912431	-0.666006	0.661581	-0.339077	0.969612	0.429598	0.989753
Os08g0156600	0.599672	0.506584	1.4657	0.0134546	1.03084	0.177923	-0.687176	0.269713	0.296696	0.969612	-0.165209	0.989753	[P]GO:0051234//establishment of localization;GO:0055085//transmembrane transport;GO:0006810//transport;GO:0051179//localization;[C]GO:0016021//integral component of membrane;GO:0044425//membrane part;GO:0016020//membrane;GO:0031224//intrinsic component of membrane;[F]GO:0022857//transmembrane transporter activity;GO:0005215//transporter activity;	[C]membrane part;membrane;[P]localization;[F]transporter activity;	cellular_component;biological_process;molecular_function
Os08g0156700	-0.306095	0.487374	-0.114657	0.963837	0.214374	0.847109	-0.272262	0.428466	-0.0815691	0.971546	-0.180408	0.989753	[C]GO:0044446//intracellular organelle part;GO:0044464//cell part;GO:0044422//organelle part;GO:0044425//membrane part;GO:0031224//intrinsic component of membrane;GO:0044444//cytoplasmic part;GO:0044432//endoplasmic reticulum part;GO:0005623//cell;GO:0005783//endoplasmic reticulum;GO:0044424//intracellular part;GO:0043231//intracellular membrane-bounded organelle;GO:0012505//endomembrane system;GO:0005789//endoplasmic reticulum membrane;GO:0016020//membrane;GO:0042175//nuclear outer membrane-endoplasmic reticulum membrane network;GO:0098827//endoplasmic reticulum subcompartment;GO:0043229//intracellular organelle;GO:0005737//cytoplasm;GO:0031984//organelle subcompartment;GO:0005622//intracellular;GO:0016021//integral component of membrane;GO:0043227//membrane-bounded organelle;GO:0043226//organelle;	[C]membrane part;organelle part;membrane;organelle;cell;	cellular_component
Os08g0156800	-0.575808	0.167284	-0.48828	0.809337	-0.238808	0.826038	0.11572	0.865641	-0.0476532	0.993334	-0.0153951	0.999388	[P]GO:0034645//cellular macromolecule biosynthetic process;GO:0071840//cellular component organization or biogenesis;GO:0008152//metabolic process;GO:1901566//organonitrogen compound biosynthetic process;GO:0044267//cellular protein metabolic process;GO:1901564//organonitrogen compound metabolic process;GO:0043604//amide biosynthetic process;GO:0042254//ribosome biogenesis;GO:0006518//peptide metabolic process;GO:0044085//cellular component biogenesis;GO:0044260//cellular macromolecule metabolic process;GO:1901576//organic substance biosynthetic process;GO:0043043//peptide biosynthetic process;GO:0009058//biosynthetic process;GO:0044237//cellular metabolic process;GO:0044271//cellular nitrogen compound biosynthetic process;GO:0043603//cellular amide metabolic process;GO:0009059//macromolecule biosynthetic process;GO:0022613//ribonucleoprotein complex biogenesis;GO:0044249//cellular biosynthetic process;GO:0043170//macromolecule metabolic process;GO:0071704//organic substance metabolic process;GO:0009987//cellular process;GO:0019538//protein metabolic process;GO:0006412//translation;GO:0006807//nitrogen compound metabolic process;GO:0010467//gene expression;GO:0034641//cellular nitrogen compound metabolic process;GO:0044238//primary metabolic process;[C]GO:0005829//cytosol;GO:0015934//large ribosomal subunit;GO:0005622//intracellular;GO:0044424//intracellular part;GO:1990904//ribonucleoprotein complex;GO:0022626//cytosolic ribosome;GO:0044422//organelle part;GO:0044464//cell part;GO:0043229//intracellular organelle;GO:0044444//cytoplasmic part;GO:0043232//intracellular non-membrane-bounded organelle;GO:0032991//protein-containing complex;GO:0044445//cytosolic part;GO:0044446//intracellular organelle part;GO:0005623//cell;GO:0005737//cytoplasm;GO:0022625//cytosolic large ribosomal subunit;GO:0005840//ribosome;GO:0043228//non-membrane-bounded organelle;GO:0044391//ribosomal subunit;GO:0043226//organelle;[F]GO:0003735//structural constituent of ribosome;GO:0005198//structural molecule activity;	[C]cell;protein-containing complex;organelle part;organelle;[P]metabolic process;cellular component organization or biogenesis;cellular process;[F]structural molecule activity;	molecular_function;biological_process;cellular_component
Os08g0156900	-0.203388	0.897455	-0.267001	0.961138	-0.470008	0.548875	-0.0149993	0.980793	0.0742322	0.982608	0.0933822	0.989753	[P]GO:0000706//meiotic DNA double-strand break processing;GO:0051716//cellular response to stimulus;GO:0006302//double-strand break repair;GO:0051026//chiasma assembly;GO:0051276//chromosome organization;GO:0098813//nuclear chromosome segregation;GO:0006308//DNA catabolic process;GO:0044265//cellular macromolecule catabolic process;GO:0050896//response to stimulus;GO:0000729//DNA double-strand break processing;GO:0022607//cellular component assembly;GO:0006950//response to stress;GO:0000280//nuclear division;GO:0044260//cellular macromolecule metabolic process;GO:0008152//metabolic process;GO:0019439//aromatic compound catabolic process;GO:0048731//system development;GO:0006974//cellular response to DNA damage stimulus;GO:0009791//post-embryonic development;GO:0090305//nucleic acid phosphodiester bond hydrolysis;GO:0007131//reciprocal meiotic recombination;GO:0009553//embryo sac development;GO:0048608//reproductive structure development;GO:0000737//DNA catabolic process, endonucleolytic;GO:0032502//developmental process;GO:1901360//organic cyclic compound metabolic process;GO:0042138//meiotic DNA double-strand break formation;GO:0070192//chromosome organization involved in meiotic cell cycle;GO:0010154//fruit development;GO:0045132//meiotic chromosome segregation;GO:0007059//chromosome segregation;GO:0048229//gametophyte development;GO:0044248//cellular catabolic process;GO:0007129//synapsis;GO:0044270//cellular nitrogen compound catabolic process;GO:1903046//meiotic cell cycle process;GO:0007049//cell cycle;GO:0003006//developmental process involved in reproduction;GO:0071840//cellular component organization or biogenesis;GO:0048856//anatomical structure development;GO:0048285//organelle fission;GO:0071704//organic substance metabolic process;GO:0045143//homologous chromosome segregation;GO:0016043//cellular component organization;GO:0022414//reproductive process;GO:1901361//organic cyclic compound catabolic process;GO:0006996//organelle organization;GO:0046700//heterocycle catabolic process;GO:0061982//meiosis I cell cycle process;GO:0009555//pollen development;GO:0006139//nucleobase-containing compound metabolic process;GO:0034641//cellular nitrogen compound metabolic process;GO:0009056//catabolic process;GO:0044238//primary metabolic process;GO:0006725//cellular aromatic compound metabolic process;GO:0006807//nitrogen compound metabolic process;GO:0006310//DNA recombination;GO:0006281//DNA repair;GO:0033554//cellular response to stress;GO:0009987//cellular process;GO:0043170//macromolecule metabolic process;GO:0007275//multicellular organism development;GO:0000003//reproduction;GO:0048316//seed development;GO:0061458//reproductive system development;GO:0044085//cellular component biogenesis;GO:0006259//DNA metabolic process;GO:0032501//multicellular organismal process;GO:0046483//heterocycle metabolic process;GO:0007127//meiosis I;GO:0022402//cell cycle process;GO:0051321//meiotic cell cycle;GO:0034655//nucleobase-containing compound catabolic process;GO:0140013//meiotic nuclear division;GO:0009057//macromolecule catabolic process;GO:0035825//homologous recombination;GO:1901575//organic substance catabolic process;GO:0044237//cellular metabolic process;GO:0090304//nucleic acid metabolic process;[C]GO:0044464//cell part;GO:0043232//intracellular non-membrane-bounded organelle;GO:0043227//membrane-bounded organelle;GO:0043231//intracellular membrane-bounded organelle;GO:0044424//intracellular part;GO:0043229//intracellular organelle;GO:0043228//non-membrane-bounded organelle;GO:0005623//cell;GO:0005634//nucleus;GO:0043226//organelle;GO:0005622//intracellular;GO:0005694//chromosome;[F]GO:0043168//anion binding;GO:0005524//ATP binding;GO:0032553//ribonucleotide binding;GO:0003824//catalytic activity;GO:0043169//cation binding;GO:0005488//binding;GO:0032559//adenyl ribonucleotide binding;GO:1901265//nucleoside phosphate binding;GO:0016894//endonuclease activity, active with either ribo- or deoxyribonucleic acids and producing 3'-phosphomonoesters;GO:0097367//carbohydrate derivative binding;GO:0046983//protein dimerization activity;GO:0016787//hydrolase activity;GO:0032555//purine ribonucleotide binding;GO:0000166//nucleotide binding;GO:1901363//heterocyclic compound binding;GO:0003677//DNA binding;GO:0035639//purine ribonucleoside triphosphate binding;GO:0140097//catalytic activity, acting on DNA;GO:0036094//small molecule binding;GO:0016788//hydrolase activity, acting on ester bonds;GO:0046872//metal ion binding;GO:0004519//endonuclease activity;GO:0030554//adenyl nucleotide binding;GO:0043167//ion binding;GO:0004520//endodeoxyribonuclease activity;GO:0017076//purine nucleotide binding;GO:0008144//drug binding;GO:0005515//protein binding;GO:0097159//organic cyclic compound binding;GO:0003676//nucleic acid binding;GO:0004518//nuclease activity;GO:0004536//deoxyribonuclease activity;GO:0016889//endodeoxyribonuclease activity, producing 3'-phosphomonoesters;	[C]organelle;cell;[P]reproduction;reproductive process;multicellular organismal process;cellular component organization or biogenesis;developmental process;metabolic process;response to stimulus;cellular process;[F]binding;catalytic activity;	cellular_component;molecular_function;biological_process
Os08g0156950					0.118416	0.929071
Os08g0157000	0.322502	0.870524	0.105433	0.9745	0.125934	0.934676	-0.556145	0.273946	-0.2512	0.969612	-0.200963	0.989753	[P]GO:0023052//signaling;GO:0050789//regulation of biological process;GO:0051716//cellular response to stimulus;GO:0007165//signal transduction;GO:0050896//response to stimulus;GO:0035556//intracellular signal transduction;GO:0010468//regulation of gene expression;GO:0060255//regulation of macromolecule metabolic process;GO:0009987//cellular process;GO:0065007//biological regulation;GO:0019222//regulation of metabolic process;GO:0050794//regulation of cellular process;GO:0007154//cell communication;[C]GO:0005634//nucleus;GO:0044424//intracellular part;GO:0043231//intracellular membrane-bounded organelle;GO:0005622//intracellular;GO:0043229//intracellular organelle;GO:0043226//organelle;GO:0043227//membrane-bounded organelle;GO:0005737//cytoplasm;GO:0005623//cell;GO:0044464//cell part;[F]GO:1901265//nucleoside phosphate binding;GO:0016773//phosphotransferase activity, alcohol group as acceptor;GO:0097159//organic cyclic compound binding;GO:0030554//adenyl nucleotide binding;GO:0032553//ribonucleotide binding;GO:0016772//transferase activity, transferring phosphorus-containing groups;GO:0005488//binding;GO:0016740//transferase activity;GO:1901363//heterocyclic compound binding;GO:0004713//protein tyrosine kinase activity;GO:0032559//adenyl ribonucleotide binding;GO:0043167//ion binding;GO:0043168//anion binding;GO:0004672//protein kinase activity;GO:0097367//carbohydrate derivative binding;GO:0003824//catalytic activity;GO:0036094//small molecule binding;GO:0008144//drug binding;GO:0016301//kinase activity;GO:0005524//ATP binding;GO:0000166//nucleotide binding;GO:0004707//MAP kinase activity;GO:0035639//purine ribonucleoside triphosphate binding;GO:0140096//catalytic activity, acting on a protein;GO:0004674//protein serine/threonine kinase activity;GO:0017076//purine nucleotide binding;GO:0032555//purine ribonucleotide binding;	[C]organelle;cell;[P]signaling;biological regulation;response to stimulus;cellular process;[F]binding;catalytic activity;	molecular_function;cellular_component;biological_process
Os08g0157100	-0.0358131	0.965288	-0.148765	0.963837	0.0362914	0.9484	0.0532046	0.896757	0.0233191	0.996036	0.0989772	0.989753	[P]GO:0044267//cellular protein metabolic process;GO:0008213//protein alkylation;GO:0016570//histone modification;GO:0044249//cellular biosynthetic process;GO:0016569//covalent chromatin modification;GO:0032774//RNA biosynthetic process;GO:0043414//macromolecule methylation;GO:0048581//negative regulation of post-embryonic development;GO:0009910//negative regulation of flower development;GO:0034641//cellular nitrogen compound metabolic process;GO:0019538//protein metabolic process;GO:0050793//regulation of developmental process;GO:0051093//negative regulation of developmental process;GO:0071704//organic substance metabolic process;GO:0046483//heterocycle metabolic process;GO:0009909//regulation of flower development;GO:0006354//DNA-templated transcription, elongation;GO:0016043//cellular component organization;GO:0034645//cellular macromolecule biosynthetic process;GO:0034654//nucleobase-containing compound biosynthetic process;GO:0010467//gene expression;GO:0016070//RNA metabolic process;GO:0071840//cellular component organization or biogenesis;GO:1901360//organic cyclic compound metabolic process;GO:0051239//regulation of multicellular organismal process;GO:0006807//nitrogen compound metabolic process;GO:0006725//cellular aromatic compound metabolic process;GO:0043170//macromolecule metabolic process;GO:0006479//protein methylation;GO:0006139//nucleobase-containing compound metabolic process;GO:0006464//cellular protein modification process;GO:0048519//negative regulation of biological process;GO:0006351//transcription, DNA-templated;GO:0050789//regulation of biological process;GO:0048580//regulation of post-embryonic development;GO:1901576//organic substance biosynthetic process;GO:0006325//chromatin organization;GO:0019438//aromatic compound biosynthetic process;GO:0044237//cellular metabolic process;GO:0016571//histone methylation;GO:0006996//organelle organization;GO:2000026//regulation of multicellular organismal development;GO:0043412//macromolecule modification;GO:0051241//negative regulation of multicellular organismal process;GO:0044260//cellular macromolecule metabolic process;GO:0006366//transcription by RNA polymerase II;GO:0051276//chromosome organization;GO:0009987//cellular process;GO:0097659//nucleic acid-templated transcription;GO:1901564//organonitrogen compound metabolic process;GO:0048831//regulation of shoot system development;GO:0044238//primary metabolic process;GO:0006368//transcription elongation from RNA polymerase II promoter;GO:0018130//heterocycle biosynthetic process;GO:0008152//metabolic process;GO:0009059//macromolecule biosynthetic process;GO:2000242//negative regulation of reproductive process;GO:0090304//nucleic acid metabolic process;GO:0036211//protein modification process;GO:0065007//biological regulation;GO:0032259//methylation;GO:2000241//regulation of reproductive process;GO:1901362//organic cyclic compound biosynthetic process;GO:0044271//cellular nitrogen compound biosynthetic process;GO:0009058//biosynthetic process;[C]GO:0008023//transcription elongation factor complex;GO:0044422//organelle part;GO:0000785//chromatin;GO:0032991//protein-containing complex;GO:0005622//intracellular;GO:0070013//intracellular organelle lumen;GO:0031974//membrane-enclosed lumen;GO:0005694//chromosome;GO:0016593//Cdc73/Paf1 complex;GO:0043228//non-membrane-bounded organelle;GO:0043232//intracellular non-membrane-bounded organelle;GO:0005623//cell;GO:0061695//transferase complex, transferring phosphorus-containing groups;GO:0043226//organelle;GO:1902494//catalytic complex;GO:0030880//RNA polymerase complex;GO:0005654//nucleoplasm;GO:0044451//nucleoplasm part;GO:0043229//intracellular organelle;GO:0043231//intracellular membrane-bounded organelle;GO:0031981//nuclear lumen;GO:0043233//organelle lumen;GO:0044464//cell part;GO:0005634//nucleus;GO:1990234//transferase complex;GO:0043227//membrane-bounded organelle;GO:0044446//intracellular organelle part;GO:0055029//nuclear DNA-directed RNA polymerase complex;GO:0044428//nuclear part;GO:0044427//chromosomal part;GO:0000428//DNA-directed RNA polymerase complex;GO:0044424//intracellular part;GO:0016591//RNA polymerase II, holoenzyme;[F]GO:0019899//enzyme binding;GO:0001098//basal transcription machinery binding;GO:0001099//basal RNA polymerase II transcription machinery binding;GO:0005488//binding;GO:0043175//RNA polymerase core enzyme binding;GO:0070063//RNA polymerase binding;GO:0003682//chromatin binding;GO:0005515//protein binding;GO:0000993//RNA polymerase II complex binding;	[C]organelle part;protein-containing complex;organelle;membrane-enclosed lumen;cell;[P]cellular component organization or biogenesis;biological regulation;cellular process;metabolic process;[F]binding;	molecular_function;biological_process;cellular_component
Os08g0157400	-0.83213	0.290578	-0.658072	0.812941	-0.917576	0.503241	-0.72481	0.252443	-0.0930428	0.987527	-0.652691	0.960787	[F]GO:0043167//ion binding;GO:0008270//zinc ion binding;GO:0043169//cation binding;GO:0005488//binding;GO:0046872//metal ion binding;GO:0046914//transition metal ion binding;	[F]binding;	molecular_function
Os08g0157500	-0.0950195	0.962626	0.212389	0.963837	0.182849	0.929071	-0.139031	0.862283	0.0625428	0.990985	-0.260287	0.989753	[P]GO:0043604//amide biosynthetic process;GO:0044550//secondary metabolite biosynthetic process;GO:0009808//lignin metabolic process;GO:0009699//phenylpropanoid biosynthetic process;GO:0009809//lignin biosynthetic process;GO:1901617//organic hydroxy compound biosynthetic process;GO:1901564//organonitrogen compound metabolic process;GO:0008152//metabolic process;GO:0042446//hormone biosynthetic process;GO:0034754//cellular hormone metabolic process;GO:1901360//organic cyclic compound metabolic process;GO:0017144//drug metabolic process;GO:0042440//pigment metabolic process;GO:0009813//flavonoid biosynthetic process;GO:0030187//melatonin biosynthetic process;GO:0009987//cellular process;GO:0042445//hormone metabolic process;GO:1901362//organic cyclic compound biosynthetic process;GO:0043603//cellular amide metabolic process;GO:0018130//heterocycle biosynthetic process;GO:0009812//flavonoid metabolic process;GO:0065007//biological regulation;GO:1901615//organic hydroxy compound metabolic process;GO:0044237//cellular metabolic process;GO:0030186//melatonin metabolic process;GO:0042435//indole-containing compound biosynthetic process;GO:0071704//organic substance metabolic process;GO:1901566//organonitrogen compound biosynthetic process;GO:0044249//cellular biosynthetic process;GO:0009058//biosynthetic process;GO:0010817//regulation of hormone levels;GO:0019438//aromatic compound biosynthetic process;GO:1901576//organic substance biosynthetic process;GO:0006725//cellular aromatic compound metabolic process;GO:0006807//nitrogen compound metabolic process;GO:0019748//secondary metabolic process;GO:0046483//heterocycle metabolic process;GO:0042430//indole-containing compound metabolic process;GO:0044271//cellular nitrogen compound biosynthetic process;GO:0046148//pigment biosynthetic process;GO:0009698//phenylpropanoid metabolic process;GO:0034641//cellular nitrogen compound metabolic process;GO:0065008//regulation of biological quality;[C]GO:0005737//cytoplasm;GO:0005623//cell;GO:0044464//cell part;GO:0044444//cytoplasmic part;GO:0005622//intracellular;GO:0005829//cytosol;GO:0044424//intracellular part;[F]GO:0016740//transferase activity;GO:0008171//O-methyltransferase activity;GO:0016741//transferase activity, transferring one-carbon groups;GO:0008168//methyltransferase activity;GO:0017096//acetylserotonin O-methyltransferase activity;GO:0003824//catalytic activity;GO:0005488//binding;GO:0005515//protein binding;GO:0008757//S-adenosylmethionine-dependent methyltransferase activity;GO:0046983//protein dimerization activity;	[C]cell;[P]cellular process;biological regulation;metabolic process;[F]catalytic activity;binding;	molecular_function;cellular_component;biological_process
Os08g0157550	0.214594	0.945047	0.00521968	0.999958	-0.429229	0.916076	1.47012	0.088243	0.3978	0.969612	0.267688	0.989753
Os08g0157600	-0.507203	0.452349	0.139437	0.963837	-1.34546	0.0903231	-0.834505	0.000755948	-0.553931	0.163074	-0.311015	0.989753	[C]GO:0005623//cell;GO:0043229//intracellular organelle;GO:0043226//organelle;GO:0005634//nucleus;GO:0044464//cell part;GO:0005622//intracellular;GO:0043227//membrane-bounded organelle;GO:0043231//intracellular membrane-bounded organelle;GO:0044424//intracellular part;[F]GO:0097159//organic cyclic compound binding;GO:0003677//DNA binding;GO:0003676//nucleic acid binding;GO:0005488//binding;GO:1901363//heterocyclic compound binding;	[C]cell;organelle;[F]binding;	molecular_function;cellular_component
Os08g0157700	0.145545	0.938988	0.37264	0.963837	0.118416	0.929071	-0.481256	0.547139	-0.203982	0.969612	0.0548307	0.999388	[C]GO:0005634//nucleus;GO:0043226//organelle;GO:0044424//intracellular part;GO:0043227//membrane-bounded organelle;GO:0044464//cell part;GO:0005623//cell;GO:0005622//intracellular;GO:0043229//intracellular organelle;GO:0043231//intracellular membrane-bounded organelle;[F]GO:0005488//binding;GO:0003677//DNA binding;GO:0097159//organic cyclic compound binding;GO:1901363//heterocyclic compound binding;GO:0003676//nucleic acid binding;	[C]cell;organelle;[F]binding;	molecular_function;cellular_component
Os08g0157800	0.0496741	0.957709	0.164315	0.963837	0.136102	0.886526	0.218214	0.745523	0.136833	0.969612	-0.073747	0.991997
Os08g0157850	-1.33822	0.359321	-0.722438	0.959388	-1.17418	0.642151	1.01138	0.51026	0.13999	0.978372	0.51213	0.989753
Os08g0157900	0.145942	0.938988	0.179087	0.963837	0.589883	0.576862	-0.473752	0.108711	-0.463335	0.205464	-0.246998	0.989753	[P]GO:0060255//regulation of macromolecule metabolic process;GO:0019219//regulation of nucleobase-containing compound metabolic process;GO:0080090//regulation of primary metabolic process;GO:0031326//regulation of cellular biosynthetic process;GO:0031323//regulation of cellular metabolic process;GO:0050794//regulation of cellular process;GO:0019222//regulation of metabolic process;GO:2000112//regulation of cellular macromolecule biosynthetic process;GO:0051252//regulation of RNA metabolic process;GO:0009889//regulation of biosynthetic process;GO:0051171//regulation of nitrogen compound metabolic process;GO:0010556//regulation of macromolecule biosynthetic process;GO:1903506//regulation of nucleic acid-templated transcription;GO:0065007//biological regulation;GO:0006355//regulation of transcription, DNA-templated;GO:0010468//regulation of gene expression;GO:2001141//regulation of RNA biosynthetic process;GO:0050789//regulation of biological process;[C]GO:0016021//integral component of membrane;GO:0043231//intracellular membrane-bounded organelle;GO:0005623//cell;GO:0005634//nucleus;GO:0005622//intracellular;GO:0043227//membrane-bounded organelle;GO:0031224//intrinsic component of membrane;GO:0016020//membrane;GO:0044424//intracellular part;GO:0043229//intracellular organelle;GO:0043226//organelle;GO:0044464//cell part;GO:0044425//membrane part;[F]GO:0097159//organic cyclic compound binding;GO:1901363//heterocyclic compound binding;GO:0003677//DNA binding;GO:0003676//nucleic acid binding;GO:0005488//binding;	[C]membrane;organelle;cell;membrane part;[P]biological regulation;[F]binding;	molecular_function;cellular_component;biological_process
Os08g0158200	-0.201762	0.946755	-0.234206	0.963837	0.00842115	0.999738	0.981673	0.263533	0.29897	0.969612	-0.0754458	0.999388	[F]GO:0036094//small molecule binding;GO:1901265//nucleoside phosphate binding;GO:0003824//catalytic activity;GO:0097159//organic cyclic compound binding;GO:0043167//ion binding;GO:0050662//coenzyme binding;GO:0043168//anion binding;GO:0000166//nucleotide binding;GO:0071949//FAD binding;GO:0016491//oxidoreductase activity;GO:0050660//flavin adenine dinucleotide binding;GO:0048037//cofactor binding;GO:1901363//heterocyclic compound binding;GO:0005488//binding;	[F]binding;catalytic activity;	molecular_function
Os08g0158300			0.0803551	0.963837			0.130267	0.865641					[F]GO:1901363//heterocyclic compound binding;GO:0036094//small molecule binding;GO:0043168//anion binding;GO:0048037//cofactor binding;GO:0097159//organic cyclic compound binding;GO:0050662//coenzyme binding;GO:0000166//nucleotide binding;GO:0005488//binding;GO:0071949//FAD binding;GO:1901265//nucleoside phosphate binding;GO:0003824//catalytic activity;GO:0016491//oxidoreductase activity;GO:0043167//ion binding;GO:0050660//flavin adenine dinucleotide binding;	[F]catalytic activity;binding;	molecular_function
Os08g0158400							0.847187	0.304885	0.182257	0.976028	-0.0815688	0.998474	[F]GO:0097159//organic cyclic compound binding;GO:0050660//flavin adenine dinucleotide binding;GO:1901363//heterocyclic compound binding;GO:1901265//nucleoside phosphate binding;GO:0043168//anion binding;GO:0016491//oxidoreductase activity;GO:0048037//cofactor binding;GO:0043167//ion binding;GO:0000166//nucleotide binding;GO:0050662//coenzyme binding;GO:0071949//FAD binding;GO:0036094//small molecule binding;GO:0005488//binding;GO:0003824//catalytic activity;	[F]catalytic activity;binding;	molecular_function
Os08g0158500	-0.12548	0.927313	-0.242493	0.961138	0.534412	0.244572	-0.757054	0.0137961	-0.604859	0.24195	-0.617379	0.34674	[C]GO:0016020//membrane;	[C]membrane;	cellular_component
Os08g0158600	0.0889007	0.965288	0.858616	0.330196	1.38088	0.202762	-2.35905	7.8227e-07	-0.619022	0.758899	-1.46368	0.0218581	[C]GO:0016021//integral component of membrane;GO:0016020//membrane;GO:0044425//membrane part;GO:0031224//intrinsic component of membrane;	[C]membrane;membrane part;	cellular_component
Os08g0158800	0.195201	0.938988	0.522824	0.88416	-0.0756501	0.963425	0.113244	0.919177	-0.254897	0.969612	-0.233446	0.989753	[F]GO:0016746//transferase activity, transferring acyl groups;GO:0016740//transferase activity;GO:0016747//transferase activity, transferring acyl groups other than amino-acyl groups;GO:0003824//catalytic activity;	[F]catalytic activity;	molecular_function
Os08g0158900	-0.211369	0.751196	-0.204633	0.963837	-0.0179206	0.993638	0.0899363	0.916185	0.192534	0.969612	0.275407	0.989753	[F]GO:0001882//nucleoside binding;GO:0032553//ribonucleotide binding;GO:0097159//organic cyclic compound binding;GO:0043167//ion binding;GO:0005488//binding;GO:0035639//purine ribonucleoside triphosphate binding;GO:0043168//anion binding;GO:0017076//purine nucleotide binding;GO:0000166//nucleotide binding;GO:1901265//nucleoside phosphate binding;GO:0032549//ribonucleoside binding;GO:0005525//GTP binding;GO:1901363//heterocyclic compound binding;GO:0032550//purine ribonucleoside binding;GO:0001883//purine nucleoside binding;GO:0097367//carbohydrate derivative binding;GO:0032561//guanyl ribonucleotide binding;GO:0019001//guanyl nucleotide binding;GO:0032555//purine ribonucleotide binding;GO:0036094//small molecule binding;	[F]binding;	molecular_function
Os08g0159000	-0.171845	0.883279	0.205502	0.963837	0.356507	0.744981	-0.114077	0.845772	-0.0806713	0.977114	-0.22116	0.989753	[C]GO:0016020//membrane;GO:0044425//membrane part;GO:0016021//integral component of membrane;GO:0031224//intrinsic component of membrane;[F]GO:0003676//nucleic acid binding;GO:0005488//binding;GO:0097159//organic cyclic compound binding;GO:1901363//heterocyclic compound binding;GO:0003677//DNA binding;	[C]membrane;membrane part;[F]binding;	molecular_function;cellular_component
Os08g0159100	-0.204417	0.847694	-0.151522	0.963837	0.310848	0.784293	-0.223162	0.570707	-0.0209574	0.997197	0.0285411	0.999388	[C]GO:0044425//membrane part;GO:0031224//intrinsic component of membrane;GO:0016020//membrane;GO:0016021//integral component of membrane;	[C]membrane part;membrane;	cellular_component
Os08g0159500	-0.422522	0.453691	-0.163149	0.963837	-0.432825	0.614752	0.106086	0.865641	0.132755	0.969612	0.0870914	0.991214	[P]GO:0009987//cellular process;GO:0048519//negative regulation of biological process;GO:0043067//regulation of programmed cell death;GO:0050777//negative regulation of immune response;GO:0050793//regulation of developmental process;GO:0010363//regulation of plant-type hypersensitive response;GO:0034050//host programmed cell death induced by symbiont;GO:0045087//innate immune response;GO:0080134//regulation of response to stress;GO:0048583//regulation of response to stimulus;GO:0006955//immune response;GO:0031347//regulation of defense response;GO:0050789//regulation of biological process;GO:0008219//cell death;GO:0050794//regulation of cellular process;GO:0065007//biological regulation;GO:0009626//plant-type hypersensitive response;GO:0043069//negative regulation of programmed cell death;GO:0012501//programmed cell death;GO:0045088//regulation of innate immune response;GO:0080135//regulation of cellular response to stress;GO:0051716//cellular response to stimulus;GO:0050896//response to stimulus;GO:0045595//regulation of cell differentiation;GO:0045824//negative regulation of innate immune response;GO:0050776//regulation of immune response;GO:0010941//regulation of cell death;GO:0030154//cell differentiation;GO:0032502//developmental process;GO:0048585//negative regulation of response to stimulus;GO:0060548//negative regulation of cell death;GO:0048523//negative regulation of cellular process;GO:0033554//cellular response to stress;GO:0031348//negative regulation of defense response;GO:0006950//response to stress;GO:0002683//negative regulation of immune system process;GO:0048869//cellular developmental process;GO:0034051//negative regulation of plant-type hypersensitive response;GO:0002376//immune system process;GO:0002682//regulation of immune system process;GO:0006952//defense response;[C]GO:0005622//intracellular;GO:0043229//intracellular organelle;GO:0043226//organelle;GO:0043227//membrane-bounded organelle;GO:0044464//cell part;GO:0044424//intracellular part;GO:0005623//cell;GO:0043231//intracellular membrane-bounded organelle;GO:0005634//nucleus;	[C]organelle;cell;[P]developmental process;cellular process;response to stimulus;biological regulation;immune system process;	biological_process;cellular_component
Os08g0159700	1.42084	0.153066	1.2977	0.434327	1.74352	0.182866	-0.0615791	0.921386	0.26162	0.930586	-0.266302	0.989753	[C]GO:0005622//intracellular;GO:0043227//membrane-bounded organelle;GO:0043231//intracellular membrane-bounded organelle;GO:0044424//intracellular part;GO:0005623//cell;GO:0043226//organelle;GO:0044464//cell part;GO:0043229//intracellular organelle;GO:0005634//nucleus;[F]GO:0043565//sequence-specific DNA binding;GO:1901363//heterocyclic compound binding;GO:0097159//organic cyclic compound binding;GO:0003676//nucleic acid binding;GO:0003690//double-stranded DNA binding;GO:0003677//DNA binding;GO:1990837//sequence-specific double-stranded DNA binding;GO:0003700//DNA-binding transcription factor activity;GO:0005488//binding;GO:0003680//AT DNA binding;GO:0140110//transcription regulator activity;	[C]organelle;cell;[F]transcription regulator activity;binding;	molecular_function;cellular_component
Os08g0159800	-0.272762	0.689606	-0.256403	0.939068	-0.0849353	0.929071	0.672339	0.0321387	0.570306	0.291985	0.474706	0.71294	[P]GO:0009893//positive regulation of metabolic process;GO:1903311//regulation of mRNA metabolic process;GO:0051248//negative regulation of protein metabolic process;GO:0051252//regulation of RNA metabolic process;GO:0050789//regulation of biological process;GO:0034249//negative regulation of cellular amide metabolic process;GO:0009896//positive regulation of catabolic process;GO:0017148//negative regulation of translation;GO:0050779//RNA destabilization;GO:0010605//negative regulation of macromolecule metabolic process;GO:0051254//positive regulation of RNA metabolic process;GO:2000113//negative regulation of cellular macromolecule biosynthetic process;GO:0031326//regulation of cellular biosynthetic process;GO:0065008//regulation of biological quality;GO:0061157//mRNA destabilization;GO:0045935//positive regulation of nucleobase-containing compound metabolic process;GO:0032269//negative regulation of cellular protein metabolic process;GO:0051171//regulation of nitrogen compound metabolic process;GO:0048523//negative regulation of cellular process;GO:0010468//regulation of gene expression;GO:0048518//positive regulation of biological process;GO:0031325//positive regulation of cellular metabolic process;GO:0010629//negative regulation of gene expression;GO:0009894//regulation of catabolic process;GO:0032268//regulation of cellular protein metabolic process;GO:0009890//negative regulation of biosynthetic process;GO:0051246//regulation of protein metabolic process;GO:0010556//regulation of macromolecule biosynthetic process;GO:0010608//posttranscriptional regulation of gene expression;GO:0010558//negative regulation of macromolecule biosynthetic process;GO:0043488//regulation of mRNA stability;GO:0048522//positive regulation of cellular process;GO:0060255//regulation of macromolecule metabolic process;GO:0080090//regulation of primary metabolic process;GO:0048519//negative regulation of biological process;GO:0050794//regulation of cellular process;GO:1903313//positive regulation of mRNA metabolic process;GO:0019219//regulation of nucleobase-containing compound metabolic process;GO:0061158//3'-UTR-mediated mRNA destabilization;GO:0031323//regulation of cellular metabolic process;GO:0019222//regulation of metabolic process;GO:0051173//positive regulation of nitrogen compound metabolic process;GO:0009892//negative regulation of metabolic process;GO:0009889//regulation of biosynthetic process;GO:0031327//negative regulation of cellular biosynthetic process;GO:0061013//regulation of mRNA catabolic process;GO:0061014//positive regulation of mRNA catabolic process;GO:0065007//biological regulation;GO:0010604//positive regulation of macromolecule metabolic process;GO:2000112//regulation of cellular macromolecule biosynthetic process;GO:0031329//regulation of cellular catabolic process;GO:0031324//negative regulation of cellular metabolic process;GO:0006417//regulation of translation;GO:0031331//positive regulation of cellular catabolic process;GO:0034248//regulation of cellular amide metabolic process;GO:0051172//negative regulation of nitrogen compound metabolic process;GO:0043487//regulation of RNA stability;[C]GO:0044424//intracellular part;GO:0005829//cytosol;GO:0005737//cytoplasm;GO:0044444//cytoplasmic part;GO:0005622//intracellular;GO:0005623//cell;GO:0044464//cell part;[F]GO:0003676//nucleic acid binding;GO:0046872//metal ion binding;GO:0003729//mRNA binding;GO:0003677//DNA binding;GO:0043169//cation binding;GO:0097159//organic cyclic compound binding;GO:0003730//mRNA 3'-UTR binding;GO:0003723//RNA binding;GO:0005488//binding;GO:1901363//heterocyclic compound binding;GO:0043167//ion binding;	[C]cell;[P]biological regulation;[F]binding;	cellular_component;molecular_function;biological_process
Os08g0159900	0.0735844	0.938988	-0.0982106	0.963837	-0.146151	0.827908	0.100657	0.862283	-0.0248283	0.998224	0.0131494	0.999388	[F]GO:0097367//carbohydrate derivative binding;GO:1901265//nucleoside phosphate binding;GO:0003824//catalytic activity;GO:0016817//hydrolase activity, acting on acid anhydrides;GO:0000166//nucleotide binding;GO:0005524//ATP binding;GO:0016462//pyrophosphatase activity;GO:0043168//anion binding;GO:0004386//helicase activity;GO:0032553//ribonucleotide binding;GO:0016787//hydrolase activity;GO:0032555//purine ribonucleotide binding;GO:0030554//adenyl nucleotide binding;GO:1901363//heterocyclic compound binding;GO:0097159//organic cyclic compound binding;GO:0035639//purine ribonucleoside triphosphate binding;GO:0032559//adenyl ribonucleotide binding;GO:0017111//nucleoside-triphosphatase activity;GO:0043167//ion binding;GO:0017076//purine nucleotide binding;GO:0036094//small molecule binding;GO:0003723//RNA binding;GO:0003676//nucleic acid binding;GO:0005488//binding;GO:0016818//hydrolase activity, acting on acid anhydrides, in phosphorus-containing anhydrides;GO:0008144//drug binding;	[F]binding;catalytic activity;	molecular_function
Os08g0160000	-0.192956	0.734551	-0.215089	0.934257	-0.11052	0.910492	0.0915419	0.845152	0.0928127	0.969612	0.149647	0.989753	[P]GO:0051234//establishment of localization;GO:0006807//nitrogen compound metabolic process;GO:0051028//mRNA transport;GO:0071702//organic substance transport;GO:0006397//mRNA processing;GO:0050658//RNA transport;GO:0006611//protein export from nucleus;GO:0016070//RNA metabolic process;GO:0071705//nitrogen compound transport;GO:0071427//mRNA-containing ribonucleoprotein complex export from nucleus;GO:0042886//amide transport;GO:0015931//nucleobase-containing compound transport;GO:0045184//establishment of protein localization;GO:0051168//nuclear export;GO:0050657//nucleic acid transport;GO:1901360//organic cyclic compound metabolic process;GO:0006913//nucleocytoplasmic transport;GO:0009987//cellular process;GO:0010467//gene expression;GO:0043170//macromolecule metabolic process;GO:0046483//heterocycle metabolic process;GO:0031503//protein-containing complex localization;GO:0046907//intracellular transport;GO:0051236//establishment of RNA localization;GO:0034613//cellular protein localization;GO:0051649//establishment of localization in cell;GO:0051641//cellular localization;GO:0071426//ribonucleoprotein complex export from nucleus;GO:0044238//primary metabolic process;GO:0016071//mRNA metabolic process;GO:0051179//localization;GO:0015031//protein transport;GO:0006886//intracellular protein transport;GO:0051169//nuclear transport;GO:0006405//RNA export from nucleus;GO:0006139//nucleobase-containing compound metabolic process;GO:0006396//RNA processing;GO:0034641//cellular nitrogen compound metabolic process;GO:0033036//macromolecule localization;GO:0006403//RNA localization;GO:0071704//organic substance metabolic process;GO:0015833//peptide transport;GO:0044237//cellular metabolic process;GO:0008152//metabolic process;GO:0006406//mRNA export from nucleus;GO:0070727//cellular macromolecule localization;GO:0008104//protein localization;GO:0006810//transport;GO:0006725//cellular aromatic compound metabolic process;GO:0090304//nucleic acid metabolic process;GO:0071166//ribonucleoprotein complex localization;[C]GO:0044424//intracellular part;GO:0044446//intracellular organelle part;GO:0000347//THO complex;GO:0043229//intracellular organelle;GO:0000445//THO complex part of transcription export complex;GO:0044464//cell part;GO:0032991//protein-containing complex;GO:0043226//organelle;GO:0005634//nucleus;GO:0005622//intracellular;GO:0043227//membrane-bounded organelle;GO:0044428//nuclear part;GO:0043231//intracellular membrane-bounded organelle;GO:0000346//transcription export complex;GO:0044422//organelle part;GO:0005623//cell;	[C]organelle;protein-containing complex;organelle part;cell;[P]cellular process;metabolic process;localization;	biological_process;cellular_component
Os08g0160300	0.239397	0.886304	0.0749691	0.980254	0.213727	0.929071	1.30179	0.0126615	0.68045	0.853852	0.789704	0.88719	[P]GO:0031326//regulation of cellular biosynthetic process;GO:0051252//regulation of RNA metabolic process;GO:0060255//regulation of macromolecule metabolic process;GO:0065007//biological regulation;GO:0010468//regulation of gene expression;GO:0050789//regulation of biological process;GO:0019219//regulation of nucleobase-containing compound metabolic process;GO:0080090//regulation of primary metabolic process;GO:0006355//regulation of transcription, DNA-templated;GO:2001141//regulation of RNA biosynthetic process;GO:0051171//regulation of nitrogen compound metabolic process;GO:1903506//regulation of nucleic acid-templated transcription;GO:0010556//regulation of macromolecule biosynthetic process;GO:0019222//regulation of metabolic process;GO:0050794//regulation of cellular process;GO:0009889//regulation of biosynthetic process;GO:0031323//regulation of cellular metabolic process;GO:2000112//regulation of cellular macromolecule biosynthetic process;[C]GO:0005634//nucleus;GO:0044424//intracellular part;GO:0043229//intracellular organelle;GO:0044464//cell part;GO:0005622//intracellular;GO:0043227//membrane-bounded organelle;GO:0005623//cell;GO:0043231//intracellular membrane-bounded organelle;GO:0043226//organelle;[F]GO:0003677//DNA binding;GO:0003676//nucleic acid binding;GO:0097159//organic cyclic compound binding;GO:0005488//binding;GO:1901363//heterocyclic compound binding;GO:0044212//transcription regulatory region DNA binding;GO:0001067//regulatory region nucleic acid binding;	[C]cell;organelle;[P]biological regulation;[F]binding;	cellular_component;biological_process;molecular_function
Os08g0160500	1.51746	0.000599221	0.686187	0.89949	1.63418	0.0119101	-1.19569	0.011073	-0.627517	0.711521	-1.1529	0.37492	[P]GO:0061640//cytoskeleton-dependent cytokinesis;GO:0022402//cell cycle process;GO:0044249//cellular biosynthetic process;GO:0000910//cytokinesis;GO:0071555//cell wall organization;GO:0000281//mitotic cytokinesis;GO:0007049//cell cycle;GO:0044262//cellular carbohydrate metabolic process;GO:0034645//cellular macromolecule biosynthetic process;GO:0071704//organic substance metabolic process;GO:0044042//glucan metabolic process;GO:0005976//polysaccharide metabolic process;GO:0030244//cellulose biosynthetic process;GO:0000271//polysaccharide biosynthetic process;GO:0071669//plant-type cell wall organization or biogenesis;GO:0030243//cellulose metabolic process;GO:0043170//macromolecule metabolic process;GO:0033692//cellular polysaccharide biosynthetic process;GO:0045229//external encapsulating structure organization;GO:0005975//carbohydrate metabolic process;GO:0034637//cellular carbohydrate biosynthetic process;GO:0009059//macromolecule biosynthetic process;GO:0008152//metabolic process;GO:0000278//mitotic cell cycle;GO:0009833//plant-type primary cell wall biogenesis;GO:0051273//beta-glucan metabolic process;GO:0042546//cell wall biogenesis;GO:0009250//glucan biosynthetic process;GO:0009832//plant-type cell wall biogenesis;GO:0051301//cell division;GO:0071554//cell wall organization or biogenesis;GO:0044238//primary metabolic process;GO:0051274//beta-glucan biosynthetic process;GO:0009058//biosynthetic process;GO:0006073//cellular glucan metabolic process;GO:0016051//carbohydrate biosynthetic process;GO:0016043//cellular component organization;GO:0071840//cellular component organization or biogenesis;GO:1901576//organic substance biosynthetic process;GO:1903047//mitotic cell cycle process;GO:0044085//cellular component biogenesis;GO:0044237//cellular metabolic process;GO:0044264//cellular polysaccharide metabolic process;GO:0009987//cellular process;GO:0044260//cellular macromolecule metabolic process;[C]GO:0031984//organelle subcompartment;GO:0044464//cell part;GO:0044424//intracellular part;GO:0016021//integral component of membrane;GO:0000139//Golgi membrane;GO:0098588//bounding membrane of organelle;GO:0005886//plasma membrane;GO:0044425//membrane part;GO:0043226//organelle;GO:0031224//intrinsic component of membrane;GO:0005622//intracellular;GO:0005794//Golgi apparatus;GO:0071944//cell periphery;GO:0043231//intracellular membrane-bounded organelle;GO:0044444//cytoplasmic part;GO:0044431//Golgi apparatus part;GO:0005623//cell;GO:0031090//organelle membrane;GO:0005737//cytoplasm;GO:0016020//membrane;GO:0044422//organelle part;GO:0044446//intracellular organelle part;GO:0098791//Golgi subcompartment;GO:0043229//intracellular organelle;GO:0005802//trans-Golgi network;GO:0012505//endomembrane system;GO:0043227//membrane-bounded organelle;[F]GO:0003824//catalytic activity;GO:0016740//transferase activity;GO:0019187//beta-1,4-mannosyltransferase activity;GO:0000030//mannosyltransferase activity;GO:0016759//cellulose synthase activity;GO:0051753//mannan synthase activity;GO:0046527//glucosyltransferase activity;GO:0035251//UDP-glucosyltransferase activity;GO:0016758//transferase activity, transferring hexosyl groups;GO:0016757//transferase activity, transferring glycosyl groups;GO:0008194//UDP-glycosyltransferase activity;GO:0016760//cellulose synthase (UDP-forming) activity;	[C]organelle part;membrane part;membrane;organelle;cell;[P]metabolic process;cellular component organization or biogenesis;cellular process;[F]catalytic activity;	cellular_component;molecular_function;biological_process
Os08g0160600	2.5276	0.00171064	1.08754	0.688714	2.79291	0.00138206	-0.936107	0.324449	-1.21931	0.244671	-0.763716	0.921895	[P]GO:1903047//mitotic cell cycle process;GO:0034645//cellular macromolecule biosynthetic process;GO:0030243//cellulose metabolic process;GO:0000278//mitotic cell cycle;GO:0044238//primary metabolic process;GO:0034637//cellular carbohydrate biosynthetic process;GO:0022402//cell cycle process;GO:0000281//mitotic cytokinesis;GO:0061640//cytoskeleton-dependent cytokinesis;GO:0000271//polysaccharide biosynthetic process;GO:0044260//cellular macromolecule metabolic process;GO:0007049//cell cycle;GO:0045229//external encapsulating structure organization;GO:0005976//polysaccharide metabolic process;GO:0071555//cell wall organization;GO:0009832//plant-type cell wall biogenesis;GO:0005975//carbohydrate metabolic process;GO:0044237//cellular metabolic process;GO:0044085//cellular component biogenesis;GO:0008152//metabolic process;GO:0044262//cellular carbohydrate metabolic process;GO:0033692//cellular polysaccharide biosynthetic process;GO:0009833//plant-type primary cell wall biogenesis;GO:0051301//cell division;GO:0043170//macromolecule metabolic process;GO:0071704//organic substance metabolic process;GO:0044042//glucan metabolic process;GO:0051273//beta-glucan metabolic process;GO:0009058//biosynthetic process;GO:1901576//organic substance biosynthetic process;GO:0006073//cellular glucan metabolic process;GO:0051274//beta-glucan biosynthetic process;GO:0044249//cellular biosynthetic process;GO:0071840//cellular component organization or biogenesis;GO:0071554//cell wall organization or biogenesis;GO:0030244//cellulose biosynthetic process;GO:0016051//carbohydrate biosynthetic process;GO:0000910//cytokinesis;GO:0016043//cellular component organization;GO:0009250//glucan biosynthetic process;GO:0071669//plant-type cell wall organization or biogenesis;GO:0044264//cellular polysaccharide metabolic process;GO:0009059//macromolecule biosynthetic process;GO:0042546//cell wall biogenesis;GO:0009987//cellular process;[C]GO:0000139//Golgi membrane;GO:0043231//intracellular membrane-bounded organelle;GO:0005623//cell;GO:0044424//intracellular part;GO:0016021//integral component of membrane;GO:0098791//Golgi subcompartment;GO:0044444//cytoplasmic part;GO:0098588//bounding membrane of organelle;GO:0005794//Golgi apparatus;GO:0044422//organelle part;GO:0071944//cell periphery;GO:0043226//organelle;GO:0031224//intrinsic component of membrane;GO:0012505//endomembrane system;GO:0031984//organelle subcompartment;GO:0044446//intracellular organelle part;GO:0031090//organelle membrane;GO:0005886//plasma membrane;GO:0005622//intracellular;GO:0016020//membrane;GO:0044464//cell part;GO:0043227//membrane-bounded organelle;GO:0005802//trans-Golgi network;GO:0044431//Golgi apparatus part;GO:0005737//cytoplasm;GO:0043229//intracellular organelle;GO:0044425//membrane part;[F]GO:0016760//cellulose synthase (UDP-forming) activity;GO:0003824//catalytic activity;GO:0051753//mannan synthase activity;GO:0016740//transferase activity;GO:0016757//transferase activity, transferring glycosyl groups;GO:0046527//glucosyltransferase activity;GO:0035251//UDP-glucosyltransferase activity;GO:0019187//beta-1,4-mannosyltransferase activity;GO:0008194//UDP-glycosyltransferase activity;GO:0016759//cellulose synthase activity;GO:0000030//mannosyltransferase activity;GO:0016758//transferase activity, transferring hexosyl groups;	[C]organelle part;cell;membrane;membrane part;organelle;[P]cellular component organization or biogenesis;metabolic process;cellular process;[F]catalytic activity;	cellular_component;molecular_function;biological_process
Os08g0160700	1.31365	0.301824	0.750658	0.945223	1.75362	0.238085	-0.374512	0.779277	-1.02592	0.444183	-0.595453	0.989753
Os08g0160901	0.764836	0.762818	0.407126	0.963837	0.773212	0.833361	-0.104265	0.959008	-0.275329	0.969612	-0.0303052	0.999388
Os08g0161100	-0.123596	0.957709	-0.123904	0.9745	-0.398039	0.886526			0.0785839	0.969612			[C]GO:0016020//membrane;	[C]membrane;	cellular_component
Os08g0161401	-0.24624	0.868913	-0.494996	0.72118	-0.342255	0.846137	-0.272947	0.744202	-0.235865	0.969612	-0.146777	0.989753	[C]GO:0016021//integral component of membrane;GO:0016020//membrane;GO:0044425//membrane part;GO:0031224//intrinsic component of membrane;	[C]membrane;membrane part;	cellular_component
Os08g0161500	0.655915	0.206405	-0.134956	0.963837	0.221879	0.929071	0.948918	0.0055857	0.807294	0.209437	0.705065	0.396962	[C]GO:0071944//cell periphery;GO:0005886//plasma membrane;GO:0005623//cell;GO:0044464//cell part;GO:0016020//membrane;[F]GO:0140096//catalytic activity, acting on a protein;GO:0008233//peptidase activity;GO:0003824//catalytic activity;GO:0016787//hydrolase activity;	[C]membrane;cell;[F]catalytic activity;	cellular_component;molecular_function
Os08g0161700	-0.115586	0.904503	-0.00379834	0.999958	-0.134023	0.866096	-0.478869	0.0208102	-0.122547	0.969612	-0.231003	0.977117	[P]GO:0072521//purine-containing compound metabolic process;GO:0009259//ribonucleotide metabolic process;GO:0009141//nucleoside triphosphate metabolic process;GO:0006120//mitochondrial electron transport, NADH to ubiquinone;GO:0009987//cellular process;GO:0055114//oxidation-reduction process;GO:0055086//nucleobase-containing small molecule metabolic process;GO:0009150//purine ribonucleotide metabolic process;GO:1901135//carbohydrate derivative metabolic process;GO:0006796//phosphate-containing compound metabolic process;GO:0044237//cellular metabolic process;GO:0042775//mitochondrial ATP synthesis coupled electron transport;GO:1901564//organonitrogen compound metabolic process;GO:0046483//heterocycle metabolic process;GO:0009199//ribonucleoside triphosphate metabolic process;GO:0008152//metabolic process;GO:0009126//purine nucleoside monophosphate metabolic process;GO:0042773//ATP synthesis coupled electron transport;GO:0019637//organophosphate metabolic process;GO:0022900//electron transport chain;GO:0044281//small molecule metabolic process;GO:0045333//cellular respiration;GO:0009161//ribonucleoside monophosphate metabolic process;GO:0009123//nucleoside monophosphate metabolic process;GO:0006793//phosphorus metabolic process;GO:0006725//cellular aromatic compound metabolic process;GO:0017144//drug metabolic process;GO:0034641//cellular nitrogen compound metabolic process;GO:0006091//generation of precursor metabolites and energy;GO:0006139//nucleobase-containing compound metabolic process;GO:0009144//purine nucleoside triphosphate metabolic process;GO:0046034//ATP metabolic process;GO:0006753//nucleoside phosphate metabolic process;GO:0016310//phosphorylation;GO:0006163//purine nucleotide metabolic process;GO:0006807//nitrogen compound metabolic process;GO:0009117//nucleotide metabolic process;GO:0022904//respiratory electron transport chain;GO:0071704//organic substance metabolic process;GO:1901360//organic cyclic compound metabolic process;GO:0044238//primary metabolic process;GO:0006119//oxidative phosphorylation;GO:0015980//energy derivation by oxidation of organic compounds;GO:0009205//purine ribonucleoside triphosphate metabolic process;GO:0009167//purine ribonucleoside monophosphate metabolic process;GO:0019693//ribose phosphate metabolic process;[C]GO:0044429//mitochondrial part;GO:0005743//mitochondrial inner membrane;GO:0044444//cytoplasmic part;GO:0044446//intracellular organelle part;GO:0070469//respiratory chain;GO:0005740//mitochondrial envelope;GO:0045271//respiratory chain complex I;GO:0043231//intracellular membrane-bounded organelle;GO:0019866//organelle inner membrane;GO:0005746//mitochondrial respiratory chain;GO:1990204//oxidoreductase complex;GO:0005623//cell;GO:0005739//mitochondrion;GO:0031966//mitochondrial membrane;GO:0044455//mitochondrial membrane part;GO:0044424//intracellular part;GO:0032991//protein-containing complex;GO:0016020//membrane;GO:0044425//membrane part;GO:0044422//organelle part;GO:0031967//organelle envelope;GO:0030964//NADH dehydrogenase complex;GO:0005747//mitochondrial respiratory chain complex I;GO:0043226//organelle;GO:1902494//catalytic complex;GO:0098796//membrane protein complex;GO:0031090//organelle membrane;GO:0044464//cell part;GO:0043227//membrane-bounded organelle;GO:0098803//respiratory chain complex;GO:0005737//cytoplasm;GO:0098800//inner mitochondrial membrane protein complex;GO:0005622//intracellular;GO:0043229//intracellular organelle;GO:0031975//envelope;GO:0098798//mitochondrial protein complex;	[C]cell;membrane;membrane part;organelle;organelle part;protein-containing complex;[P]cellular process;metabolic process;	cellular_component;biological_process
Os08g0161750													[P]GO:0033036//macromolecule localization;GO:0015833//peptide transport;GO:0071705//nitrogen compound transport;GO:0045184//establishment of protein localization;GO:0051234//establishment of localization;GO:0008104//protein localization;GO:0071702//organic substance transport;GO:0042886//amide transport;GO:0015031//protein transport;GO:0051179//localization;GO:0006810//transport;[C]GO:0016020//membrane;GO:0012506//vesicle membrane;GO:0044424//intracellular part;GO:0044444//cytoplasmic part;GO:0031410//cytoplasmic vesicle;GO:0044425//membrane part;GO:0098805//whole membrane;GO:0044433//cytoplasmic vesicle part;GO:0031090//organelle membrane;GO:0012505//endomembrane system;GO:0097708//intracellular vesicle;GO:0044446//intracellular organelle part;GO:0044464//cell part;GO:0030658//transport vesicle membrane;GO:0098588//bounding membrane of organelle;GO:0043226//organelle;GO:0030133//transport vesicle;GO:0005622//intracellular;GO:0044422//organelle part;GO:0030659//cytoplasmic vesicle membrane;GO:0031982//vesicle;GO:0005886//plasma membrane;GO:0005737//cytoplasm;GO:0016021//integral component of membrane;GO:0005623//cell;GO:0043227//membrane-bounded organelle;GO:0043229//intracellular organelle;GO:0031224//intrinsic component of membrane;GO:0071944//cell periphery;	[C]membrane part;cell;organelle part;membrane;organelle;[P]localization;	cellular_component;biological_process
Os08g0161800	0.321638	0.930847	0.566034	0.963837	-0.103232	0.929071	-0.524232	0.79725	-0.54459	0.969612	-0.362831	0.989753	[P]GO:0009058//biosynthetic process;GO:0008152//metabolic process;[F]GO:0070405//ammonium ion binding;GO:0004105//choline-phosphate cytidylyltransferase activity;GO:0070567//cytidylyltransferase activity;GO:0005488//binding;GO:0031210//phosphatidylcholine binding;GO:0043169//cation binding;GO:0043168//anion binding;GO:0008289//lipid binding;GO:0016740//transferase activity;GO:0016779//nucleotidyltransferase activity;GO:0050997//quaternary ammonium group binding;GO:0003824//catalytic activity;GO:0005543//phospholipid binding;GO:0016772//transferase activity, transferring phosphorus-containing groups;GO:0043167//ion binding;	[P]metabolic process;[F]catalytic activity;binding;	molecular_function;biological_process
Os08g0161900	0.266095	0.864055	0.22277	0.963837	0.486359	0.624605	-0.466389	0.234366	0.145736	0.969612	-0.0339739	0.999388	[P]GO:0009987//cellular process;GO:0006458//'de novo' protein folding;GO:0051084//'de novo' posttranslational protein folding;GO:0006457//protein folding;GO:0061077//chaperone-mediated protein folding;GO:0051085//chaperone cofactor-dependent protein refolding;[C]GO:0044444//cytoplasmic part;GO:0005623//cell;GO:0044464//cell part;GO:0005737//cytoplasm;GO:0005829//cytosol;GO:0005622//intracellular;GO:0044424//intracellular part;[F]GO:0051087//chaperone binding;GO:0005488//binding;GO:0051082//unfolded protein binding;GO:0005515//protein binding;	[C]cell;[P]cellular process;[F]binding;	molecular_function;cellular_component;biological_process
Os08g0161950							0.334625	0.792113					[P]GO:0006457//protein folding;GO:0051084//'de novo' posttranslational protein folding;GO:0009987//cellular process;GO:0051085//chaperone cofactor-dependent protein refolding;GO:0061077//chaperone-mediated protein folding;GO:0006458//'de novo' protein folding;[C]GO:0044464//cell part;GO:0005737//cytoplasm;GO:0005623//cell;GO:0044444//cytoplasmic part;GO:0044424//intracellular part;GO:0005622//intracellular;GO:0005829//cytosol;[F]GO:0005515//protein binding;GO:0051082//unfolded protein binding;GO:0005488//binding;GO:0051087//chaperone binding;	[C]cell;[P]cellular process;[F]binding;	cellular_component;molecular_function;biological_process
Os08g0162000	-0.20421	0.525696	-0.24465	0.93421	-0.0525398	0.929071	0.304318	0.529473	0.20878	0.969612	0.0358899	0.999388	[P]GO:0044260//cellular macromolecule metabolic process;GO:0009987//cellular process;GO:0044267//cellular protein metabolic process;GO:0010467//gene expression;GO:0009059//macromolecule biosynthetic process;GO:0034645//cellular macromolecule biosynthetic process;GO:0043043//peptide biosynthetic process;GO:0043603//cellular amide metabolic process;GO:0008152//metabolic process;GO:0044271//cellular nitrogen compound biosynthetic process;GO:0006518//peptide metabolic process;GO:0019538//protein metabolic process;GO:0009058//biosynthetic process;GO:0006412//translation;GO:0006807//nitrogen compound metabolic process;GO:1901576//organic substance biosynthetic process;GO:0044249//cellular biosynthetic process;GO:0044237//cellular metabolic process;GO:0044238//primary metabolic process;GO:0034641//cellular nitrogen compound metabolic process;GO:0071704//organic substance metabolic process;GO:1901564//organonitrogen compound metabolic process;GO:1901566//organonitrogen compound biosynthetic process;GO:0043170//macromolecule metabolic process;GO:0043604//amide biosynthetic process;[C]GO:0043232//intracellular non-membrane-bounded organelle;GO:1990904//ribonucleoprotein complex;GO:0044425//membrane part;GO:0044444//cytoplasmic part;GO:0005840//ribosome;GO:0005622//intracellular;GO:0043228//non-membrane-bounded organelle;GO:0032991//protein-containing complex;GO:0016021//integral component of membrane;GO:0016020//membrane;GO:0044424//intracellular part;GO:0043229//intracellular organelle;GO:0031224//intrinsic component of membrane;GO:0005737//cytoplasm;GO:0043226//organelle;GO:0005623//cell;GO:0044464//cell part;[F]GO:0005198//structural molecule activity;GO:0003735//structural constituent of ribosome;	[C]organelle;protein-containing complex;membrane part;cell;membrane;[P]cellular process;metabolic process;[F]structural molecule activity;	cellular_component;molecular_function;biological_process
Os08g0162033	-0.795212	0.243225	-0.528631	0.930478	-0.13855	0.929071	0.507576	0.605337	0.105079	0.986002	0.395967	0.989753	[P]GO:0034248//regulation of cellular amide metabolic process;GO:0009987//cellular process;GO:0044238//primary metabolic process;GO:0006412//translation;GO:0006518//peptide metabolic process;GO:0060255//regulation of macromolecule metabolic process;GO:0019538//protein metabolic process;GO:0034641//cellular nitrogen compound metabolic process;GO:0006417//regulation of translation;GO:0034645//cellular macromolecule biosynthetic process;GO:0048519//negative regulation of biological process;GO:0051248//negative regulation of protein metabolic process;GO:0010608//posttranscriptional regulation of gene expression;GO:0034249//negative regulation of cellular amide metabolic process;GO:0031326//regulation of cellular biosynthetic process;GO:0044260//cellular macromolecule metabolic process;GO:2000113//negative regulation of cellular macromolecule biosynthetic process;GO:0010629//negative regulation of gene expression;GO:0051246//regulation of protein metabolic process;GO:0043043//peptide biosynthetic process;GO:0031324//negative regulation of cellular metabolic process;GO:0044267//cellular protein metabolic process;GO:0071704//organic substance metabolic process;GO:0044271//cellular nitrogen compound biosynthetic process;GO:0010558//negative regulation of macromolecule biosynthetic process;GO:0065007//biological regulation;GO:0044249//cellular biosynthetic process;GO:0019222//regulation of metabolic process;GO:0051172//negative regulation of nitrogen compound metabolic process;GO:0043170//macromolecule metabolic process;GO:0050789//regulation of biological process;GO:0017148//negative regulation of translation;GO:0043603//cellular amide metabolic process;GO:0051171//regulation of nitrogen compound metabolic process;GO:1901564//organonitrogen compound metabolic process;GO:0032269//negative regulation of cellular protein metabolic process;GO:0044237//cellular metabolic process;GO:0009890//negative regulation of biosynthetic process;GO:0008152//metabolic process;GO:0032268//regulation of cellular protein metabolic process;GO:0031327//negative regulation of cellular biosynthetic process;GO:0080090//regulation of primary metabolic process;GO:2000112//regulation of cellular macromolecule biosynthetic process;GO:0009059//macromolecule biosynthetic process;GO:0006807//nitrogen compound metabolic process;GO:0050794//regulation of cellular process;GO:0043604//amide biosynthetic process;GO:0010556//regulation of macromolecule biosynthetic process;GO:1901576//organic substance biosynthetic process;GO:0010468//regulation of gene expression;GO:1901566//organonitrogen compound biosynthetic process;GO:0010467//gene expression;GO:0010605//negative regulation of macromolecule metabolic process;GO:0009892//negative regulation of metabolic process;GO:0048523//negative regulation of cellular process;GO:0009889//regulation of biosynthetic process;GO:0031323//regulation of cellular metabolic process;GO:0009058//biosynthetic process;[C]GO:0032991//protein-containing complex;GO:0031224//intrinsic component of membrane;GO:0044424//intracellular part;GO:0000313//organellar ribosome;GO:0044446//intracellular organelle part;GO:0070013//intracellular organelle lumen;GO:0044425//membrane part;GO:0043233//organelle lumen;GO:0016020//membrane;GO:0005623//cell;GO:0043232//intracellular non-membrane-bounded organelle;GO:0005840//ribosome;GO:0098798//mitochondrial protein complex;GO:0005761//mitochondrial ribosome;GO:0043226//organelle;GO:0044464//cell part;GO:0016021//integral component of membrane;GO:0000315//organellar large ribosomal subunit;GO:0043228//non-membrane-bounded organelle;GO:0005759//mitochondrial matrix;GO:0043227//membrane-bounded organelle;GO:0005622//intracellular;GO:0031974//membrane-enclosed lumen;GO:0005762//mitochondrial large ribosomal subunit;GO:0044429//mitochondrial part;GO:0043229//intracellular organelle;GO:0005739//mitochondrion;GO:0015934//large ribosomal subunit;GO:0044422//organelle part;GO:0043231//intracellular membrane-bounded organelle;GO:0005737//cytoplasm;GO:0044391//ribosomal subunit;GO:1990904//ribonucleoprotein complex;GO:0044444//cytoplasmic part;[F]GO:0003735//structural constituent of ribosome;GO:0005198//structural molecule activity;GO:0097159//organic cyclic compound binding;GO:0003676//nucleic acid binding;GO:0003729//mRNA binding;GO:0003723//RNA binding;GO:0005488//binding;GO:1901363//heterocyclic compound binding;	[C]cell;membrane-enclosed lumen;protein-containing complex;membrane;organelle part;membrane part;organelle;[P]cellular process;metabolic process;biological regulation;[F]structural molecule activity;binding;	molecular_function;cellular_component;biological_process
Os08g0162066											0.0876689	0.989753
Os08g0162100	0.230612	0.660483	0.0413134	0.980116	0.158369	0.875908	-0.183145	0.748659	-0.268448	0.929752	-0.112136	0.989753	[P]GO:0031326//regulation of cellular biosynthetic process;GO:0048367//shoot system development;GO:0000003//reproduction;GO:0006355//regulation of transcription, DNA-templated;GO:0010468//regulation of gene expression;GO:0048856//anatomical structure development;GO:0050794//regulation of cellular process;GO:0060255//regulation of macromolecule metabolic process;GO:0007275//multicellular organism development;GO:0010556//regulation of macromolecule biosynthetic process;GO:0051252//regulation of RNA metabolic process;GO:0009791//post-embryonic development;GO:0050789//regulation of biological process;GO:0019222//regulation of metabolic process;GO:0080090//regulation of primary metabolic process;GO:0003006//developmental process involved in reproduction;GO:0022414//reproductive process;GO:2001141//regulation of RNA biosynthetic process;GO:0031323//regulation of cellular metabolic process;GO:0019219//regulation of nucleobase-containing compound metabolic process;GO:0090567//reproductive shoot system development;GO:0009889//regulation of biosynthetic process;GO:0032501//multicellular organismal process;GO:0061458//reproductive system development;GO:0051171//regulation of nitrogen compound metabolic process;GO:0048608//reproductive structure development;GO:1903506//regulation of nucleic acid-templated transcription;GO:0065007//biological regulation;GO:0010229//inflorescence development;GO:2000112//regulation of cellular macromolecule biosynthetic process;GO:0032502//developmental process;GO:0048731//system development;[C]GO:0044464//cell part;GO:0043226//organelle;GO:0005634//nucleus;GO:0044424//intracellular part;GO:0043229//intracellular organelle;GO:0043231//intracellular membrane-bounded organelle;GO:0005623//cell;GO:0043227//membrane-bounded organelle;GO:0005622//intracellular;	[C]cell;organelle;[P]reproductive process;developmental process;multicellular organismal process;reproduction;biological regulation;	biological_process;cellular_component
Os08g0162200	-0.106424	0.938988	-0.335815	0.886238	-0.431202	0.626218	0.418875	0.517184	0.256661	0.969612	-0.0397002	0.999388	[P]GO:0009451//RNA modification;GO:0046483//heterocycle metabolic process;GO:0009987//cellular process;GO:0006725//cellular aromatic compound metabolic process;GO:0043412//macromolecule modification;GO:0034641//cellular nitrogen compound metabolic process;GO:0090304//nucleic acid metabolic process;GO:0006807//nitrogen compound metabolic process;GO:0006139//nucleobase-containing compound metabolic process;GO:0071704//organic substance metabolic process;GO:0016070//RNA metabolic process;GO:0044237//cellular metabolic process;GO:0044238//primary metabolic process;GO:0043170//macromolecule metabolic process;GO:1901360//organic cyclic compound metabolic process;GO:0008152//metabolic process;	[P]metabolic process;cellular process;	biological_process
Os08g0162250							0.393906	0.767284	0.0785839	0.969612
Os08g0162300	-0.233495	0.751196	-0.040822	0.980534	0.114444	0.929071	-0.0836998	0.891201	-0.0899981	0.979216	-0.145129	0.989753	[P]GO:0044265//cellular macromolecule catabolic process;GO:0030163//protein catabolic process;GO:0006508//proteolysis;GO:0019538//protein metabolic process;GO:0044238//primary metabolic process;GO:0035967//cellular response to topologically incorrect protein;GO:0044257//cellular protein catabolic process;GO:0043632//modification-dependent macromolecule catabolic process;GO:0010033//response to organic substance;GO:0051788//response to misfolded protein;GO:0046686//response to cadmium ion;GO:0071310//cellular response to organic substance;GO:0051603//proteolysis involved in cellular protein catabolic process;GO:0006515//protein quality control for misfolded or incompletely synthesized proteins;GO:0050896//response to stimulus;GO:0070887//cellular response to chemical stimulus;GO:1901565//organonitrogen compound catabolic process;GO:0036503//ERAD pathway;GO:0009056//catabolic process;GO:1901564//organonitrogen compound metabolic process;GO:0044237//cellular metabolic process;GO:0044260//cellular macromolecule metabolic process;GO:0042221//response to chemical;GO:0071218//cellular response to misfolded protein;GO:0006807//nitrogen compound metabolic process;GO:0043170//macromolecule metabolic process;GO:0035966//response to topologically incorrect protein;GO:0051716//cellular response to stimulus;GO:0034976//response to endoplasmic reticulum stress;GO:0006950//response to stress;GO:0044267//cellular protein metabolic process;GO:0071712//ER-associated misfolded protein catabolic process;GO:0019941//modification-dependent protein catabolic process;GO:0033554//cellular response to stress;GO:0010498//proteasomal protein catabolic process;GO:0008152//metabolic process;GO:0010243//response to organonitrogen compound;GO:0071704//organic substance metabolic process;GO:0044248//cellular catabolic process;GO:0009987//cellular process;GO:0006511//ubiquitin-dependent protein catabolic process;GO:0010038//response to metal ion;GO:1901575//organic substance catabolic process;GO:1901698//response to nitrogen compound;GO:0010035//response to inorganic substance;GO:0009057//macromolecule catabolic process;[C]GO:0044422//organelle part;GO:0012505//endomembrane system;GO:0036513//Derlin-1 retrotranslocation complex;GO:0032991//protein-containing complex;GO:0043229//intracellular organelle;GO:0042175//nuclear outer membrane-endoplasmic reticulum membrane network;GO:0044425//membrane part;GO:0044432//endoplasmic reticulum part;GO:0005783//endoplasmic reticulum;GO:0043227//membrane-bounded organelle;GO:0044444//cytoplasmic part;GO:0044446//intracellular organelle part;GO:0005789//endoplasmic reticulum membrane;GO:0031984//organelle subcompartment;GO:0043226//organelle;GO:0044424//intracellular part;GO:0044464//cell part;GO:0016020//membrane;GO:0005622//intracellular;GO:0043231//intracellular membrane-bounded organelle;GO:0098827//endoplasmic reticulum subcompartment;GO:0005737//cytoplasm;GO:0098796//membrane protein complex;GO:0005623//cell;[F]GO:0043169//cation binding;GO:0019787//ubiquitin-like protein transferase activity;GO:0003824//catalytic activity;GO:0004842//ubiquitin-protein transferase activity;GO:0046872//metal ion binding;GO:0019899//enzyme binding;GO:0044390//ubiquitin-like protein conjugating enzyme binding;GO:0061630//ubiquitin protein ligase activity;GO:0061659//ubiquitin-like protein ligase activity;GO:0005488//binding;GO:0016740//transferase activity;GO:0043167//ion binding;GO:0005515//protein binding;GO:0140096//catalytic activity, acting on a protein;	[C]protein-containing complex;membrane part;organelle part;organelle;cell;membrane;[P]response to stimulus;cellular process;metabolic process;[F]catalytic activity;binding;	molecular_function;biological_process;cellular_component
Os08g0162400	0.00596842	0.999749	-0.0363806	0.985249	0.365529	0.758657	0.0667648	0.917272	0.222532	0.969612	0.054964	0.993543	[P]GO:0044265//cellular macromolecule catabolic process;GO:0071712//ER-associated misfolded protein catabolic process;GO:0071218//cellular response to misfolded protein;GO:0035966//response to topologically incorrect protein;GO:1901564//organonitrogen compound metabolic process;GO:1901575//organic substance catabolic process;GO:1901565//organonitrogen compound catabolic process;GO:0008152//metabolic process;GO:0044248//cellular catabolic process;GO:0006950//response to stress;GO:0070887//cellular response to chemical stimulus;GO:0006511//ubiquitin-dependent protein catabolic process;GO:0043170//macromolecule metabolic process;GO:0019538//protein metabolic process;GO:0051788//response to misfolded protein;GO:0009056//catabolic process;GO:0006515//protein quality control for misfolded or incompletely synthesized proteins;GO:0044238//primary metabolic process;GO:0051716//cellular response to stimulus;GO:0010498//proteasomal protein catabolic process;GO:1901698//response to nitrogen compound;GO:0009057//macromolecule catabolic process;GO:0033554//cellular response to stress;GO:0035967//cellular response to topologically incorrect protein;GO:0030163//protein catabolic process;GO:0043632//modification-dependent macromolecule catabolic process;GO:0006508//proteolysis;GO:0019941//modification-dependent protein catabolic process;GO:0071704//organic substance metabolic process;GO:0044257//cellular protein catabolic process;GO:0006807//nitrogen compound metabolic process;GO:0050896//response to stimulus;GO:0044237//cellular metabolic process;GO:0044260//cellular macromolecule metabolic process;GO:0044267//cellular protein metabolic process;GO:0034976//response to endoplasmic reticulum stress;GO:0010033//response to organic substance;GO:0042221//response to chemical;GO:0010243//response to organonitrogen compound;GO:0009987//cellular process;GO:0036503//ERAD pathway;GO:0051603//proteolysis involved in cellular protein catabolic process;GO:0071310//cellular response to organic substance;[C]GO:0005783//endoplasmic reticulum;GO:0036513//Derlin-1 retrotranslocation complex;GO:0005737//cytoplasm;GO:0043229//intracellular organelle;GO:0005622//intracellular;GO:0098827//endoplasmic reticulum subcompartment;GO:0043231//intracellular membrane-bounded organelle;GO:0044432//endoplasmic reticulum part;GO:0016020//membrane;GO:0044422//organelle part;GO:0032991//protein-containing complex;GO:0005623//cell;GO:0044425//membrane part;GO:0044464//cell part;GO:0043227//membrane-bounded organelle;GO:0012505//endomembrane system;GO:0042175//nuclear outer membrane-endoplasmic reticulum membrane network;GO:0098796//membrane protein complex;GO:0031984//organelle subcompartment;GO:0005789//endoplasmic reticulum membrane;GO:0044444//cytoplasmic part;GO:0043226//organelle;GO:0044446//intracellular organelle part;GO:0044424//intracellular part;[F]GO:0046872//metal ion binding;GO:0061630//ubiquitin protein ligase activity;GO:0061659//ubiquitin-like protein ligase activity;GO:0043167//ion binding;GO:0044390//ubiquitin-like protein conjugating enzyme binding;GO:0005488//binding;GO:0005515//protein binding;GO:0016740//transferase activity;GO:0019899//enzyme binding;GO:0140096//catalytic activity, acting on a protein;GO:0004842//ubiquitin-protein transferase activity;GO:0043169//cation binding;GO:0003824//catalytic activity;GO:0019787//ubiquitin-like protein transferase activity;	[C]membrane part;organelle;membrane;cell;protein-containing complex;organelle part;[P]response to stimulus;metabolic process;cellular process;[F]catalytic activity;binding;	cellular_component;molecular_function;biological_process
Os08g0162500	-0.122471	0.938988	-0.241105	0.948213	-0.459601	0.539585	0.297707	0.587817	-0.0314834	0.998224	0.0455437	0.996434	[C]GO:0000444//MIS12/MIND type complex;GO:0043233//organelle lumen;GO:0043227//membrane-bounded organelle;GO:0044428//nuclear part;GO:0000775//chromosome, centromeric region;GO:0005694//chromosome;GO:0098687//chromosomal region;GO:0044454//nuclear chromosome part;GO:0000794//condensed nuclear chromosome;GO:0044427//chromosomal part;GO:0005622//intracellular;GO:0031981//nuclear lumen;GO:0044464//cell part;GO:0005634//nucleus;GO:0000776//kinetochore;GO:0070013//intracellular organelle lumen;GO:0000793//condensed chromosome;GO:0000818//nuclear MIS12/MIND complex;GO:0000778//condensed nuclear chromosome kinetochore;GO:0032991//protein-containing complex;GO:0043231//intracellular membrane-bounded organelle;GO:0031974//membrane-enclosed lumen;GO:0044446//intracellular organelle part;GO:0043228//non-membrane-bounded organelle;GO:0043229//intracellular organelle;GO:0000777//condensed chromosome kinetochore;GO:0000228//nuclear chromosome;GO:0005623//cell;GO:0000780//condensed nuclear chromosome, centromeric region;GO:0044424//intracellular part;GO:0043226//organelle;GO:0044422//organelle part;GO:0000779//condensed chromosome, centromeric region;GO:0043232//intracellular non-membrane-bounded organelle;	[C]organelle part;cell;membrane-enclosed lumen;organelle;protein-containing complex;	cellular_component
Os08g0162600	0.118118	0.965288	-0.440154	0.963837	-0.35332	0.929071	-0.793213	0.638156	0.410965	0.969612	-0.564058	0.989753	[C]GO:0016021//integral component of membrane;GO:0044425//membrane part;GO:0031224//intrinsic component of membrane;GO:0016020//membrane;[F]GO:0005506//iron ion binding;GO:0043167//ion binding;GO:0046914//transition metal ion binding;GO:0005488//binding;GO:0046872//metal ion binding;GO:0043169//cation binding;	[C]membrane;membrane part;[F]binding;	molecular_function;cellular_component
Os08g0162650	-0.209507	0.934778	-0.207696	0.963837	-0.181294	0.933993					0.159887	0.989753	[C]GO:0016020//membrane;GO:0031224//intrinsic component of membrane;GO:0044425//membrane part;GO:0016021//integral component of membrane;[F]GO:0005506//iron ion binding;GO:0046914//transition metal ion binding;GO:0043167//ion binding;GO:0043169//cation binding;GO:0005488//binding;GO:0046872//metal ion binding;	[C]membrane part;membrane;[F]binding;	cellular_component;molecular_function
Os08g0162700	0.248237	0.938988	0.492074	0.963837	-0.375291	0.929071	0.550791	0.694932	0.322549	0.969612	0.612182	0.989753	[C]GO:0000777//condensed chromosome kinetochore;GO:0043231//intracellular membrane-bounded organelle;GO:0005694//chromosome;GO:0043226//organelle;GO:0000444//MIS12/MIND type complex;GO:0000794//condensed nuclear chromosome;GO:0000793//condensed chromosome;GO:0031224//intrinsic component of membrane;GO:0000776//kinetochore;GO:0044454//nuclear chromosome part;GO:0031974//membrane-enclosed lumen;GO:0016020//membrane;GO:0000780//condensed nuclear chromosome, centromeric region;GO:0070013//intracellular organelle lumen;GO:0044425//membrane part;GO:0005623//cell;GO:0043227//membrane-bounded organelle;GO:0000775//chromosome, centromeric region;GO:0044428//nuclear part;GO:0005622//intracellular;GO:0044464//cell part;GO:0044427//chromosomal part;GO:0044422//organelle part;GO:0043232//intracellular non-membrane-bounded organelle;GO:0043229//intracellular organelle;GO:0000228//nuclear chromosome;GO:0032991//protein-containing complex;GO:0000818//nuclear MIS12/MIND complex;GO:0098687//chromosomal region;GO:0044424//intracellular part;GO:0044446//intracellular organelle part;GO:0043233//organelle lumen;GO:0000778//condensed nuclear chromosome kinetochore;GO:0043228//non-membrane-bounded organelle;GO:0031981//nuclear lumen;GO:0005634//nucleus;GO:0016021//integral component of membrane;GO:0000779//condensed chromosome, centromeric region;[F]GO:0005506//iron ion binding;GO:0046914//transition metal ion binding;GO:0043167//ion binding;GO:0005488//binding;GO:0043169//cation binding;GO:0046872//metal ion binding;	[C]cell;membrane-enclosed lumen;membrane part;protein-containing complex;membrane;organelle part;organelle;[F]binding;	molecular_function;cellular_component
Os08g0162800	-0.0440129	0.954839	0.0306185	0.989322	0.0447909	0.947882	-0.85213	0.00334433	-0.412085	0.491365	-0.501713	0.773064	[C]GO:0044444//cytoplasmic part;GO:0044424//intracellular part;GO:0005829//cytosol;GO:0005737//cytoplasm;GO:0005623//cell;GO:0044464//cell part;GO:0005622//intracellular;[F]GO:0050662//coenzyme binding;GO:1901265//nucleoside phosphate binding;GO:0036094//small molecule binding;GO:0008289//lipid binding;GO:0043167//ion binding;GO:0033218//amide binding;GO:0017076//purine nucleotide binding;GO:0043168//anion binding;GO:0000062//fatty-acyl-CoA binding;GO:0048037//cofactor binding;GO:0005488//binding;GO:1901567//fatty acid derivative binding;GO:0032555//purine ribonucleotide binding;GO:0097159//organic cyclic compound binding;GO:0000166//nucleotide binding;GO:1901681//sulfur compound binding;GO:0032559//adenyl ribonucleotide binding;GO:0097367//carbohydrate derivative binding;GO:0032553//ribonucleotide binding;GO:0030554//adenyl nucleotide binding;GO:1901363//heterocyclic compound binding;	[C]cell;[F]binding;	molecular_function;cellular_component
Os08g0162900													[P]GO:1901564//organonitrogen compound metabolic process;GO:0034645//cellular macromolecule biosynthetic process;GO:0006518//peptide metabolic process;GO:0043603//cellular amide metabolic process;GO:1901566//organonitrogen compound biosynthetic process;GO:0010467//gene expression;GO:0043170//macromolecule metabolic process;GO:0006807//nitrogen compound metabolic process;GO:0044237//cellular metabolic process;GO:0019538//protein metabolic process;GO:0043604//amide biosynthetic process;GO:0008152//metabolic process;GO:0009987//cellular process;GO:0034641//cellular nitrogen compound metabolic process;GO:0044249//cellular biosynthetic process;GO:0044238//primary metabolic process;GO:1901576//organic substance biosynthetic process;GO:0006412//translation;GO:0009058//biosynthetic process;GO:0043043//peptide biosynthetic process;GO:0009059//macromolecule biosynthetic process;GO:0044260//cellular macromolecule metabolic process;GO:0044267//cellular protein metabolic process;GO:0071704//organic substance metabolic process;GO:0044271//cellular nitrogen compound biosynthetic process;[C]GO:1990904//ribonucleoprotein complex;GO:0043228//non-membrane-bounded organelle;GO:0043232//intracellular non-membrane-bounded organelle;GO:0044444//cytoplasmic part;GO:0005622//intracellular;GO:0044424//intracellular part;GO:0044464//cell part;GO:0005737//cytoplasm;GO:0005840//ribosome;GO:0005623//cell;GO:0043226//organelle;GO:0043229//intracellular organelle;GO:0032991//protein-containing complex;[F]GO:0003735//structural constituent of ribosome;GO:0005198//structural molecule activity;	[C]cell;protein-containing complex;organelle;[P]metabolic process;cellular process;[F]structural molecule activity;	cellular_component;molecular_function;biological_process
Os08g0163100	0.54257	0.481474	-0.225223	0.963837	-0.165498	0.929071	0.634761	0.176894	0.38119	0.866528	0.0843145	0.991919	[P]GO:0051276//chromosome organization;GO:0048285//organelle fission;GO:0000226//microtubule cytoskeleton organization;GO:0045132//meiotic chromosome segregation;GO:0007052//mitotic spindle organization;GO:1903046//meiotic cell cycle process;GO:0007080//mitotic metaphase plate congression;GO:0051315//attachment of mitotic spindle microtubules to kinetochore;GO:0007051//spindle organization;GO:0009987//cellular process;GO:0051310//metaphase plate congression;GO:0007049//cell cycle;GO:1902850//microtubule cytoskeleton organization involved in mitosis;GO:1903047//mitotic cell cycle process;GO:0007010//cytoskeleton organization;GO:0007017//microtubule-based process;GO:0000003//reproduction;GO:0140013//meiotic nuclear division;GO:0051303//establishment of chromosome localization;GO:0022414//reproductive process;GO:0008608//attachment of spindle microtubules to kinetochore;GO:0051640//organelle localization;GO:0071840//cellular component organization or biogenesis;GO:0043933//protein-containing complex subunit organization;GO:0016043//cellular component organization;GO:0051234//establishment of localization;GO:0140014//mitotic nuclear division;GO:0051383//kinetochore organization;GO:0051649//establishment of localization in cell;GO:0000280//nuclear division;GO:0000278//mitotic cell cycle;GO:0051656//establishment of organelle localization;GO:0000819//sister chromatid segregation;GO:0000070//mitotic sister chromatid segregation;GO:0006996//organelle organization;GO:0022402//cell cycle process;GO:0050000//chromosome localization;GO:0007059//chromosome segregation;GO:0098813//nuclear chromosome segregation;GO:0051641//cellular localization;GO:0051179//localization;GO:0051321//meiotic cell cycle;[C]GO:0000778//condensed nuclear chromosome kinetochore;GO:0005623//cell;GO:0000777//condensed chromosome kinetochore;GO:0070013//intracellular organelle lumen;GO:0031262//Ndc80 complex;GO:0098687//chromosomal region;GO:0000776//kinetochore;GO:0044464//cell part;GO:0044454//nuclear chromosome part;GO:0044428//nuclear part;GO:0031974//membrane-enclosed lumen;GO:0000228//nuclear chromosome;GO:0043228//non-membrane-bounded organelle;GO:0005694//chromosome;GO:0044446//intracellular organelle part;GO:0043227//membrane-bounded organelle;GO:0043232//intracellular non-membrane-bounded organelle;GO:0000794//condensed nuclear chromosome;GO:0043226//organelle;GO:0031981//nuclear lumen;GO:0044427//chromosomal part;GO:0000779//condensed chromosome, centromeric region;GO:0044422//organelle part;GO:0000780//condensed nuclear chromosome, centromeric region;GO:0005634//nucleus;GO:0043233//organelle lumen;GO:0005622//intracellular;GO:0044424//intracellular part;GO:0043231//intracellular membrane-bounded organelle;GO:0000775//chromosome, centromeric region;GO:0043229//intracellular organelle;GO:0032991//protein-containing complex;GO:0000793//condensed chromosome;[F]GO:0005488//binding;GO:0044877//protein-containing complex binding;	[C]organelle;organelle part;protein-containing complex;cell;membrane-enclosed lumen;[P]localization;cellular component organization or biogenesis;reproductive process;reproduction;cellular process;[F]binding;	molecular_function;cellular_component;biological_process
Os08g0163200	-0.0846224	0.965288	-0.00443986	0.999958	0.141275	0.95881	0.393906	0.767284	0.0785839	0.969612	0.298351	0.989753	[F]GO:0016301//kinase activity;GO:0016740//transferase activity;GO:0016772//transferase activity, transferring phosphorus-containing groups;GO:0003824//catalytic activity;	[F]catalytic activity;	molecular_function
Os08g0163300	0.258197	0.938988	-0.397824	0.963837	-0.560077	0.870726	-0.102424	0.93378	-0.0638529	0.994392	0.960445	0.756499	[P]GO:0009987//cellular process;GO:0044249//cellular biosynthetic process;GO:1901576//organic substance biosynthetic process;GO:0019438//aromatic compound biosynthetic process;GO:0006725//cellular aromatic compound metabolic process;GO:0044238//primary metabolic process;GO:0071897//DNA biosynthetic process;GO:0044237//cellular metabolic process;GO:0006259//DNA metabolic process;GO:0034645//cellular macromolecule biosynthetic process;GO:0009059//macromolecule biosynthetic process;GO:0006261//DNA-dependent DNA replication;GO:0043170//macromolecule metabolic process;GO:0018130//heterocycle biosynthetic process;GO:0009058//biosynthetic process;GO:1901362//organic cyclic compound biosynthetic process;GO:0090304//nucleic acid metabolic process;GO:0071704//organic substance metabolic process;GO:0046483//heterocycle metabolic process;GO:0044271//cellular nitrogen compound biosynthetic process;GO:0006807//nitrogen compound metabolic process;GO:0006139//nucleobase-containing compound metabolic process;GO:0008152//metabolic process;GO:0034654//nucleobase-containing compound biosynthetic process;GO:0034641//cellular nitrogen compound metabolic process;GO:0044260//cellular macromolecule metabolic process;GO:0006260//DNA replication;GO:1901360//organic cyclic compound metabolic process;[C]GO:0043231//intracellular membrane-bounded organelle;GO:0044446//intracellular organelle part;GO:0043227//membrane-bounded organelle;GO:0043625//delta DNA polymerase complex;GO:0030894//replisome;GO:0043601//nuclear replisome;GO:0043226//organelle;GO:0044422//organelle part;GO:0043596//nuclear replication fork;GO:0070013//intracellular organelle lumen;GO:0044464//cell part;GO:0043228//non-membrane-bounded organelle;GO:0000228//nuclear chromosome;GO:0005623//cell;GO:0044428//nuclear part;GO:0043229//intracellular organelle;GO:0031981//nuclear lumen;GO:0043233//organelle lumen;GO:0061695//transferase complex, transferring phosphorus-containing groups;GO:0031974//membrane-enclosed lumen;GO:0044454//nuclear chromosome part;GO:0005622//intracellular;GO:0005694//chromosome;GO:0044427//chromosomal part;GO:0005657//replication fork;GO:1902494//catalytic complex;GO:0005634//nucleus;GO:0043232//intracellular non-membrane-bounded organelle;GO:0044424//intracellular part;GO:0032991//protein-containing complex;GO:0042575//DNA polymerase complex;GO:1990234//transferase complex;GO:0032993//protein-DNA complex;	[C]organelle part;protein-containing complex;cell;organelle;membrane-enclosed lumen;[P]metabolic process;cellular process;	cellular_component;biological_process
Os08g0163400	-0.804918	0.152682	-0.0398738	0.987886	-1.08877	0.00208601	-0.0870115	0.959209	-0.373633	0.969612	0.736637	0.968546	[P]GO:0051716//cellular response to stimulus;GO:0051252//regulation of RNA metabolic process;GO:0060255//regulation of macromolecule metabolic process;GO:1901360//organic cyclic compound metabolic process;GO:0043170//macromolecule metabolic process;GO:0044249//cellular biosynthetic process;GO:0006139//nucleobase-containing compound metabolic process;GO:0019438//aromatic compound biosynthetic process;GO:0071704//organic substance metabolic process;GO:0051775//response to redox state;GO:0009059//macromolecule biosynthetic process;GO:0009628//response to abiotic stimulus;GO:0006807//nitrogen compound metabolic process;GO:0019222//regulation of metabolic process;GO:0008152//metabolic process;GO:0104004//cellular response to environmental stimulus;GO:0080005//photosystem stoichiometry adjustment;GO:2001141//regulation of RNA biosynthetic process;GO:0034654//nucleobase-containing compound biosynthetic process;GO:0006352//DNA-templated transcription, initiation;GO:0051171//regulation of nitrogen compound metabolic process;GO:0080090//regulation of primary metabolic process;GO:0016070//RNA metabolic process;GO:0019219//regulation of nucleobase-containing compound metabolic process;GO:0031323//regulation of cellular metabolic process;GO:0034641//cellular nitrogen compound metabolic process;GO:1901576//organic substance biosynthetic process;GO:0010109//regulation of photosynthesis;GO:1903506//regulation of nucleic acid-templated transcription;GO:0071482//cellular response to light stimulus;GO:0009889//regulation of biosynthetic process;GO:0097659//nucleic acid-templated transcription;GO:0031326//regulation of cellular biosynthetic process;GO:0044271//cellular nitrogen compound biosynthetic process;GO:0009058//biosynthetic process;GO:0034645//cellular macromolecule biosynthetic process;GO:0009987//cellular process;GO:0010468//regulation of gene expression;GO:0032774//RNA biosynthetic process;GO:0050789//regulation of biological process;GO:2000112//regulation of cellular macromolecule biosynthetic process;GO:0044260//cellular macromolecule metabolic process;GO:0050794//regulation of cellular process;GO:0044237//cellular metabolic process;GO:0090304//nucleic acid metabolic process;GO:0010467//gene expression;GO:0018130//heterocycle biosynthetic process;GO:0009416//response to light stimulus;GO:0044238//primary metabolic process;GO:0006355//regulation of transcription, DNA-templated;GO:1901362//organic cyclic compound biosynthetic process;GO:0009314//response to radiation;GO:0006725//cellular aromatic compound metabolic process;GO:0010556//regulation of macromolecule biosynthetic process;GO:0071214//cellular response to abiotic stimulus;GO:0006351//transcription, DNA-templated;GO:0071478//cellular response to radiation;GO:0050896//response to stimulus;GO:0065007//biological regulation;GO:0046483//heterocycle metabolic process;[C]GO:0043231//intracellular membrane-bounded organelle;GO:0044464//cell part;GO:0009507//chloroplast;GO:0005737//cytoplasm;GO:0043227//membrane-bounded organelle;GO:0044424//intracellular part;GO:0009536//plastid;GO:0005623//cell;GO:0005622//intracellular;GO:0043226//organelle;GO:0043229//intracellular organelle;GO:0044444//cytoplasmic part;[F]GO:0016987//sigma factor activity;GO:0097159//organic cyclic compound binding;GO:0140110//transcription regulator activity;GO:1901363//heterocyclic compound binding;GO:0003677//DNA binding;GO:0005488//binding;GO:0003676//nucleic acid binding;GO:0003700//DNA-binding transcription factor activity;	[C]cell;organelle;[P]metabolic process;cellular process;biological regulation;response to stimulus;[F]transcription regulator activity;binding;	cellular_component;biological_process;molecular_function
Os08g0163500	0.619361	0.560112	0.630219	0.834035	0.92977	0.388935	-0.40278	0.434303	-0.408001	0.799609	-0.102487	0.991919
Os08g0163600	0.0958398	0.971905	0.0133277	0.999958	0.389655	0.879133	0.00225032	0.998407	-0.352588	0.969612	0.0838759	0.993819	[C]GO:0044425//membrane part;GO:0031224//intrinsic component of membrane;GO:0016020//membrane;GO:0016021//integral component of membrane;	[C]membrane;membrane part;	cellular_component
Os08g0163700									0.0925017	0.969612	0.298351	0.989753
Os08g0163800							-0.168105	0.862283	-0.0900355	0.969612	0.161471	0.989753
Os08g0163850							0.140008	0.865641					[C]GO:0016021//integral component of membrane;GO:0016020//membrane;GO:0031224//intrinsic component of membrane;GO:0044425//membrane part;	[C]membrane part;membrane;	cellular_component
Os08g0163900									0.0925017	0.969612
Os08g0164000	-0.082164	0.938988	-0.082536	0.963837	-0.113619	0.929071	-0.249617	0.893398	0.494427	0.969612	-0.215031	0.989753
Os08g0164100
Os08g0164300
Os08g0165300	-0.34532	0.907932	-0.369974	0.963837	-0.62649	0.766825	0.492166	0.634689	-0.0480583	0.998224	-0.335286	0.989753
Os08g0165601	-0.646031	0.333665	-0.210453	0.963837	-0.0147985	0.996525	0.0138203	0.982878	-0.0931144	0.980414	0.00950448	0.999388	[C]GO:0044425//membrane part;GO:0031224//intrinsic component of membrane;GO:0016021//integral component of membrane;GO:0016020//membrane;	[C]membrane;membrane part;	cellular_component
Os08g0165800	-0.315477	0.788234	-0.250485	0.963837	-0.486108	0.620385	0.31542	0.784423	0.0751925	0.991735	0.36791	0.989753	[F]GO:0016893//endonuclease activity, active with either ribo- or deoxyribonucleic acids and producing 5'-phosphomonoesters;GO:0008408//3'-5' exonuclease activity;GO:0004519//endonuclease activity;GO:0016895//exodeoxyribonuclease activity, producing 5'-phosphomonoesters;GO:0016787//hydrolase activity;GO:0003824//catalytic activity;GO:0008296//3'-5'-exodeoxyribonuclease activity;GO:0016888//endodeoxyribonuclease activity, producing 5'-phosphomonoesters;GO:0004520//endodeoxyribonuclease activity;GO:0004518//nuclease activity;GO:0140097//catalytic activity, acting on DNA;GO:0016788//hydrolase activity, acting on ester bonds;GO:0004536//deoxyribonuclease activity;GO:0004527//exonuclease activity;GO:0016796//exonuclease activity, active with either ribo- or deoxyribonucleic acids and producing 5'-phosphomonoesters;GO:0004529//exodeoxyribonuclease activity;	[F]catalytic activity;	molecular_function
Os08g0165901	-0.194976	0.907932	-0.335871	0.952413	-0.560117	0.564215	-0.273099	0.591541	-0.335427	0.84816	-0.420128	0.989753
Os08g0166400	-0.0289642	0.99382	-0.142557	0.963837	0.107077	0.939424	0.776075	0.0856295	0.31803	0.94495	0.350694	0.989753	[P]GO:0019219//regulation of nucleobase-containing compound metabolic process;GO:0051171//regulation of nitrogen compound metabolic process;GO:0019222//regulation of metabolic process;GO:0080090//regulation of primary metabolic process;GO:0050789//regulation of biological process;GO:0009889//regulation of biosynthetic process;GO:1903506//regulation of nucleic acid-templated transcription;GO:0010468//regulation of gene expression;GO:0031323//regulation of cellular metabolic process;GO:0050794//regulation of cellular process;GO:0031326//regulation of cellular biosynthetic process;GO:0065007//biological regulation;GO:0010556//regulation of macromolecule biosynthetic process;GO:2000112//regulation of cellular macromolecule biosynthetic process;GO:0051252//regulation of RNA metabolic process;GO:2001141//regulation of RNA biosynthetic process;GO:0006355//regulation of transcription, DNA-templated;GO:0060255//regulation of macromolecule metabolic process;[F]GO:0005488//binding;GO:0043169//cation binding;GO:0043167//ion binding;GO:0046914//transition metal ion binding;GO:0046872//metal ion binding;GO:0008270//zinc ion binding;	[P]biological regulation;[F]binding;	molecular_function;biological_process
Os08g0166500	0.0455239	0.960466	-0.0507291	0.97611	-0.112558	0.918655	0.479656	0.190778	0.318574	0.778356	0.188496	0.989753	[P]GO:0050789//regulation of biological process;GO:0010556//regulation of macromolecule biosynthetic process;GO:0050794//regulation of cellular process;GO:0051252//regulation of RNA metabolic process;GO:0009889//regulation of biosynthetic process;GO:0051171//regulation of nitrogen compound metabolic process;GO:0065007//biological regulation;GO:0080090//regulation of primary metabolic process;GO:2001141//regulation of RNA biosynthetic process;GO:0031326//regulation of cellular biosynthetic process;GO:0019222//regulation of metabolic process;GO:0031323//regulation of cellular metabolic process;GO:1903506//regulation of nucleic acid-templated transcription;GO:0019219//regulation of nucleobase-containing compound metabolic process;GO:0010468//regulation of gene expression;GO:0006355//regulation of transcription, DNA-templated;GO:2000112//regulation of cellular macromolecule biosynthetic process;GO:0060255//regulation of macromolecule metabolic process;[F]GO:0008270//zinc ion binding;GO:0046914//transition metal ion binding;GO:0005488//binding;GO:0043167//ion binding;GO:0043169//cation binding;GO:0046872//metal ion binding;	[P]biological regulation;[F]binding;	biological_process;molecular_function
Os08g0166750
Os08g0167000	0.858147	0.165906	0.390138	0.963837	0.471609	0.675534	-0.414019	0.550639	-0.22716	0.969612	-0.293163	0.989753	[P]GO:0007389//pattern specification process;GO:0055085//transmembrane transport;GO:0090698//post-embryonic plant morphogenesis;GO:0048827//phyllome development;GO:0003006//developmental process involved in reproduction;GO:0061458//reproductive system development;GO:0048598//embryonic morphogenesis;GO:0010051//xylem and phloem pattern formation;GO:0032502//developmental process;GO:0051179//localization;GO:0007275//multicellular organism development;GO:0010016//shoot system morphogenesis;GO:0048366//leaf development;GO:1905392//plant organ morphogenesis;GO:0009791//post-embryonic development;GO:0048856//anatomical structure development;GO:0009965//leaf morphogenesis;GO:0003002//regionalization;GO:0022414//reproductive process;GO:0099402//plant organ development;GO:0048316//seed development;GO:0048367//shoot system development;GO:0048826//cotyledon morphogenesis;GO:0010588//cotyledon vascular tissue pattern formation;GO:0009793//embryo development ending in seed dormancy;GO:0051234//establishment of localization;GO:0009790//embryo development;GO:0048825//cotyledon development;GO:0006810//transport;GO:0048731//system development;GO:0000003//reproduction;GO:0010154//fruit development;GO:0032501//multicellular organismal process;GO:0010222//stem vascular tissue pattern formation;GO:0009653//anatomical structure morphogenesis;GO:0048608//reproductive structure development;[C]GO:0005623//cell;GO:0005886//plasma membrane;GO:0071944//cell periphery;GO:0044425//membrane part;GO:0016020//membrane;GO:0031224//intrinsic component of membrane;GO:0044464//cell part;GO:0016021//integral component of membrane;[F]GO:0015405//P-P-bond-hydrolysis-driven transmembrane transporter activity;GO:0043167//ion binding;GO:0030554//adenyl nucleotide binding;GO:0005215//transporter activity;GO:0016887//ATPase activity;GO:0017076//purine nucleotide binding;GO:0016462//pyrophosphatase activity;GO:0005524//ATP binding;GO:0043168//anion binding;GO:0043492//ATPase activity, coupled to movement of substances;GO:0036094//small molecule binding;GO:0032553//ribonucleotide binding;GO:0032555//purine ribonucleotide binding;GO:0005488//binding;GO:0016818//hydrolase activity, acting on acid anhydrides, in phosphorus-containing anhydrides;GO:1901363//heterocyclic compound binding;GO:0022857//transmembrane transporter activity;GO:0000166//nucleotide binding;GO:0042626//ATPase activity, coupled to transmembrane movement of substances;GO:0022804//active transmembrane transporter activity;GO:0016817//hydrolase activity, acting on acid anhydrides;GO:0017111//nucleoside-triphosphatase activity;GO:0097159//organic cyclic compound binding;GO:0003824//catalytic activity;GO:0015399//primary active transmembrane transporter activity;GO:1901265//nucleoside phosphate binding;GO:0035639//purine ribonucleoside triphosphate binding;GO:0016787//hydrolase activity;GO:0008144//drug binding;GO:0097367//carbohydrate derivative binding;GO:0042623//ATPase activity, coupled;GO:0032559//adenyl ribonucleotide binding;	[C]cell;membrane;membrane part;[P]localization;reproduction;reproductive process;developmental process;multicellular organismal process;[F]catalytic activity;transporter activity;binding;	biological_process;cellular_component;molecular_function
Os08g0167166													[P]GO:0048856//anatomical structure development;GO:0009793//embryo development ending in seed dormancy;GO:0010154//fruit development;GO:0009791//post-embryonic development;GO:0048366//leaf development;GO:1905392//plant organ morphogenesis;GO:0003006//developmental process involved in reproduction;GO:0010051//xylem and phloem pattern formation;GO:0048598//embryonic morphogenesis;GO:0099402//plant organ development;GO:0048367//shoot system development;GO:0055085//transmembrane transport;GO:0010588//cotyledon vascular tissue pattern formation;GO:0048825//cotyledon development;GO:0048827//phyllome development;GO:0009965//leaf morphogenesis;GO:0007389//pattern specification process;GO:0051179//localization;GO:0003002//regionalization;GO:0048316//seed development;GO:0090698//post-embryonic plant morphogenesis;GO:0048826//cotyledon morphogenesis;GO:0032502//developmental process;GO:0007275//multicellular organism development;GO:0000003//reproduction;GO:0022414//reproductive process;GO:0009790//embryo development;GO:0010222//stem vascular tissue pattern formation;GO:0048608//reproductive structure development;GO:0051234//establishment of localization;GO:0061458//reproductive system development;GO:0032501//multicellular organismal process;GO:0006810//transport;GO:0009653//anatomical structure morphogenesis;GO:0048731//system development;GO:0010016//shoot system morphogenesis;[C]GO:0005623//cell;GO:0031224//intrinsic component of membrane;GO:0016020//membrane;GO:0016021//integral component of membrane;GO:0005886//plasma membrane;GO:0044464//cell part;GO:0044425//membrane part;GO:0071944//cell periphery;[F]GO:0032555//purine ribonucleotide binding;GO:0043167//ion binding;GO:0015405//P-P-bond-hydrolysis-driven transmembrane transporter activity;GO:0022804//active transmembrane transporter activity;GO:0035639//purine ribonucleoside triphosphate binding;GO:0030554//adenyl nucleotide binding;GO:0043492//ATPase activity, coupled to movement of substances;GO:0043168//anion binding;GO:0015399//primary active transmembrane transporter activity;GO:0016787//hydrolase activity;GO:1901363//heterocyclic compound binding;GO:0000166//nucleotide binding;GO:0008144//drug binding;GO:0003824//catalytic activity;GO:0017076//purine nucleotide binding;GO:0016887//ATPase activity;GO:0005524//ATP binding;GO:0016818//hydrolase activity, acting on acid anhydrides, in phosphorus-containing anhydrides;GO:0097159//organic cyclic compound binding;GO:0022857//transmembrane transporter activity;GO:0016462//pyrophosphatase activity;GO:0016817//hydrolase activity, acting on acid anhydrides;GO:0032559//adenyl ribonucleotide binding;GO:0042626//ATPase activity, coupled to transmembrane movement of substances;GO:1901265//nucleoside phosphate binding;GO:0032553//ribonucleotide binding;GO:0042623//ATPase activity, coupled;GO:0017111//nucleoside-triphosphatase activity;GO:0097367//carbohydrate derivative binding;GO:0005215//transporter activity;GO:0036094//small molecule binding;GO:0005488//binding;	[C]membrane part;membrane;cell;[P]developmental process;multicellular organismal process;reproduction;reproductive process;localization;[F]transporter activity;catalytic activity;binding;	biological_process;cellular_component;molecular_function
Os08g0167249	0.128439	0.965288	-0.271838	0.963837	-0.398039	0.886526	-1.46768	0.260178	-0.319119	0.969612	0.933894	0.913304
Os08g0167400					0.118416	0.929071	-2.1728	0.00137172	-0.201256	0.971742	-1.84791	6.49597e-05	[C]GO:0016020//membrane;GO:0016021//integral component of membrane;GO:0031224//intrinsic component of membrane;GO:0044425//membrane part;	[C]membrane;membrane part;	cellular_component
Os08g0167500	0.634705	0.783206	0.264291	0.963837	0.0885003	0.976468	-0.121879	0.950439	0.0633258	0.998224	-0.475586	0.989753	[P]GO:0009987//cellular process;GO:0043933//protein-containing complex subunit organization;GO:0065003//protein-containing complex assembly;GO:0010275//NAD(P)H dehydrogenase complex assembly;GO:0071840//cellular component organization or biogenesis;GO:0044085//cellular component biogenesis;GO:0034622//cellular protein-containing complex assembly;GO:0016043//cellular component organization;GO:0022607//cellular component assembly;[C]GO:0043226//organelle;GO:0043227//membrane-bounded organelle;GO:0043231//intracellular membrane-bounded organelle;GO:0009507//chloroplast;GO:0043229//intracellular organelle;GO:0005623//cell;GO:0044464//cell part;GO:0005622//intracellular;GO:0044424//intracellular part;GO:0044444//cytoplasmic part;GO:0009536//plastid;GO:0005737//cytoplasm;	[C]cell;organelle;[P]cellular process;cellular component organization or biogenesis;	biological_process;cellular_component
Os08g0167800			1.1882	0.708078	0.237949	0.929071	-0.273276	0.876264	-0.497565	0.910993	-0.60386	0.985763	[F]GO:0016829//lyase activity;GO:0016838//carbon-oxygen lyase activity, acting on phosphates;GO:0016835//carbon-oxygen lyase activity;GO:0003824//catalytic activity;GO:0043167//ion binding;GO:0046872//metal ion binding;GO:0005488//binding;GO:0000287//magnesium ion binding;GO:0010333//terpene synthase activity;GO:0043169//cation binding;	[F]binding;catalytic activity;	molecular_function
Os08g0168000	-0.140221	0.938988	-0.14004	0.963837	0.710062	0.795243	-0.186073	0.862283	-0.020537	0.998224	-0.107325	0.989753	[F]GO:0000287//magnesium ion binding;GO:0016829//lyase activity;GO:0003824//catalytic activity;GO:0043169//cation binding;GO:0010333//terpene synthase activity;GO:0043167//ion binding;GO:0005488//binding;GO:0016838//carbon-oxygen lyase activity, acting on phosphates;GO:0046872//metal ion binding;GO:0016835//carbon-oxygen lyase activity;	[F]binding;catalytic activity;	molecular_function
Os08g0168400							0.34216	0.788631					[F]GO:0003824//catalytic activity;GO:0016829//lyase activity;GO:0010333//terpene synthase activity;GO:0000287//magnesium ion binding;GO:0016835//carbon-oxygen lyase activity;GO:0046872//metal ion binding;GO:0043169//cation binding;GO:0016838//carbon-oxygen lyase activity, acting on phosphates;GO:0043167//ion binding;GO:0005488//binding;	[F]catalytic activity;binding;	molecular_function
Os08g0168700	1.66634	0.171871	1.23006	0.680335	1.95228	0.304438	-0.223923	0.868549	0.333292	0.969612	-0.732101	0.962163	[C]GO:0043231//intracellular membrane-bounded organelle;GO:0005622//intracellular;GO:0043227//membrane-bounded organelle;GO:0044424//intracellular part;GO:0044464//cell part;GO:0005623//cell;GO:0043226//organelle;GO:0043229//intracellular organelle;[F]GO:0016740//transferase activity;GO:0008194//UDP-glycosyltransferase activity;GO:0003824//catalytic activity;GO:0016757//transferase activity, transferring glycosyl groups;GO:0016758//transferase activity, transferring hexosyl groups;	[C]organelle;cell;[F]catalytic activity;	molecular_function;cellular_component
Os08g0168900
Os08g0169100	0.2577	0.938988	0.00440494	0.999958	1.19416	0.58955	-1.91231	0.00102929	-0.699193	0.758899	0.443592	0.989753	[C]GO:0044425//membrane part;GO:0031224//intrinsic component of membrane;GO:0016020//membrane;GO:0016021//integral component of membrane;	[C]membrane;membrane part;	cellular_component
Os08g0169300			0.0803551	0.963837			-0.186073	0.862283	-0.020537	0.998224	-0.107325	0.989753	[P]GO:0009987//cellular process;GO:0044249//cellular biosynthetic process;GO:0006725//cellular aromatic compound metabolic process;GO:0009058//biosynthetic process;GO:0044237//cellular metabolic process;GO:0008152//metabolic process;GO:0019438//aromatic compound biosynthetic process;[C]GO:0005829//cytosol;GO:0044464//cell part;GO:0005623//cell;GO:0044424//intracellular part;GO:0005737//cytoplasm;GO:0044444//cytoplasmic part;GO:0005622//intracellular;[F]GO:0046983//protein dimerization activity;GO:0016740//transferase activity;GO:0003824//catalytic activity;GO:0008757//S-adenosylmethionine-dependent methyltransferase activity;GO:0008171//O-methyltransferase activity;GO:0016741//transferase activity, transferring one-carbon groups;GO:0005515//protein binding;GO:0008168//methyltransferase activity;GO:0005488//binding;	[C]cell;[P]cellular process;metabolic process;[F]catalytic activity;binding;	cellular_component;molecular_function;biological_process
Os08g0169400													[F]GO:0016757//transferase activity, transferring glycosyl groups;GO:0003824//catalytic activity;GO:0016740//transferase activity;GO:0016758//transferase activity, transferring hexosyl groups;	[F]catalytic activity;	molecular_function
Os08g0169500
Os08g0169600	-0.00731226	0.999749	0.0306072	0.987688	0.414489	0.631168	-0.696057	0.0212553	-0.290715	0.919828	-0.435771	0.732944	[P]GO:0031326//regulation of cellular biosynthetic process;GO:0009889//regulation of biosynthetic process;GO:0019219//regulation of nucleobase-containing compound metabolic process;GO:0065007//biological regulation;GO:0060255//regulation of macromolecule metabolic process;GO:0006355//regulation of transcription, DNA-templated;GO:2000112//regulation of cellular macromolecule biosynthetic process;GO:0051171//regulation of nitrogen compound metabolic process;GO:0019222//regulation of metabolic process;GO:0080090//regulation of primary metabolic process;GO:0050789//regulation of biological process;GO:2001141//regulation of RNA biosynthetic process;GO:0031323//regulation of cellular metabolic process;GO:0006357//regulation of transcription by RNA polymerase II;GO:0050794//regulation of cellular process;GO:1903506//regulation of nucleic acid-templated transcription;GO:0051252//regulation of RNA metabolic process;GO:0010468//regulation of gene expression;GO:0010556//regulation of macromolecule biosynthetic process;[C]GO:0043227//membrane-bounded organelle;GO:0043226//organelle;GO:0005634//nucleus;GO:0044464//cell part;GO:0005622//intracellular;GO:0070449//elongin complex;GO:0005654//nucleoplasm;GO:0005623//cell;GO:0044446//intracellular organelle part;GO:0008023//transcription elongation factor complex;GO:0070013//intracellular organelle lumen;GO:0044451//nucleoplasm part;GO:0044422//organelle part;GO:0044428//nuclear part;GO:0031981//nuclear lumen;GO:0044424//intracellular part;GO:0032991//protein-containing complex;GO:0031974//membrane-enclosed lumen;GO:0043233//organelle lumen;GO:0043229//intracellular organelle;GO:0043231//intracellular membrane-bounded organelle;	[C]protein-containing complex;cell;organelle;organelle part;membrane-enclosed lumen;[P]biological regulation;	cellular_component;biological_process
Os08g0169700	-0.0102479	0.999749	-0.297285	0.939068	0.0874475	0.929071	0.712309	0.127	0.234748	0.969612	0.306028	0.989753	[P]GO:0009266//response to temperature stimulus;GO:0034641//cellular nitrogen compound metabolic process;GO:0010467//gene expression;GO:0043414//macromolecule methylation;GO:0006950//response to stress;GO:0050789//regulation of biological process;GO:0010646//regulation of cell communication;GO:0009631//cold acclimation;GO:0023051//regulation of signaling;GO:0043412//macromolecule modification;GO:1902531//regulation of intracellular signal transduction;GO:0090304//nucleic acid metabolic process;GO:0034470//ncRNA processing;GO:0034660//ncRNA metabolic process;GO:0008033//tRNA processing;GO:0001510//RNA methylation;GO:0050794//regulation of cellular process;GO:1901360//organic cyclic compound metabolic process;GO:0009409//response to cold;GO:0006399//tRNA metabolic process;GO:0016070//RNA metabolic process;GO:0009628//response to abiotic stimulus;GO:0071704//organic substance metabolic process;GO:0046483//heterocycle metabolic process;GO:0009987//cellular process;GO:0043170//macromolecule metabolic process;GO:0006139//nucleobase-containing compound metabolic process;GO:0006725//cellular aromatic compound metabolic process;GO:0065007//biological regulation;GO:0044260//cellular macromolecule metabolic process;GO:0032006//regulation of TOR signaling;GO:0009451//RNA modification;GO:0006807//nitrogen compound metabolic process;GO:0044237//cellular metabolic process;GO:0006396//RNA processing;GO:0048583//regulation of response to stimulus;GO:0030488//tRNA methylation;GO:0009966//regulation of signal transduction;GO:0032259//methylation;GO:0044238//primary metabolic process;GO:0008152//metabolic process;GO:0050896//response to stimulus;GO:0006400//tRNA modification;[C]GO:0005829//cytosol;GO:0005622//intracellular;GO:0044444//cytoplasmic part;GO:0005737//cytoplasm;GO:0044464//cell part;GO:0044424//intracellular part;GO:0005623//cell;	[C]cell;[P]response to stimulus;biological regulation;metabolic process;cellular process;	biological_process;cellular_component
Os08g0169800	0.0481931	0.954839	0.0729355	0.963837	-0.0757551	0.929071	-0.271899	0.504082	-0.121455	0.969612	-0.0270427	0.999388	[F]GO:0016787//hydrolase activity;GO:0003824//catalytic activity;	[F]catalytic activity;	molecular_function
Os08g0170100	1.34842	0.000555158	1.76772	3.45658e-05	1.02482	0.0913879	-0.277821	0.771176	-0.0420715	0.998055	-0.0613493	0.996434	[F]GO:0043531//ADP binding;GO:0005488//binding;GO:0036094//small molecule binding;GO:0097159//organic cyclic compound binding;GO:0030554//adenyl nucleotide binding;GO:0032555//purine ribonucleotide binding;GO:0043167//ion binding;GO:0032559//adenyl ribonucleotide binding;GO:1901265//nucleoside phosphate binding;GO:0097367//carbohydrate derivative binding;GO:0000166//nucleotide binding;GO:1901363//heterocyclic compound binding;GO:0017076//purine nucleotide binding;GO:0043168//anion binding;GO:0032553//ribonucleotide binding;	[F]binding;	molecular_function
Os08g0170200	0.276818	0.938988	0.997073	0.87047	0.61812	0.879508	-0.831977	0.314407	-0.281499	0.969612	-0.176565	0.989753	[F]GO:1901363//heterocyclic compound binding;GO:0036094//small molecule binding;GO:0097159//organic cyclic compound binding;GO:0032559//adenyl ribonucleotide binding;GO:0030554//adenyl nucleotide binding;GO:0005488//binding;GO:0097367//carbohydrate derivative binding;GO:0043168//anion binding;GO:0032555//purine ribonucleotide binding;GO:0032553//ribonucleotide binding;GO:0017076//purine nucleotide binding;GO:0043531//ADP binding;GO:1901265//nucleoside phosphate binding;GO:0000166//nucleotide binding;GO:0043167//ion binding;	[F]binding;	molecular_function
Os08g0170400	0.360488	0.938988	0.676497	0.962825	-0.437976	0.929071	-0.693339	0.687674	-0.116792	0.989532	-0.0819157	0.998643
Os08g0170500	-0.100819	0.975278	-0.115251	0.983748	-1.05346	0.681664	-0.420814	0.814901	-0.368425	0.958259	-0.430156	0.989753	[F]GO:0030554//adenyl nucleotide binding;GO:0032555//purine ribonucleotide binding;GO:1901363//heterocyclic compound binding;GO:0005488//binding;GO:0000166//nucleotide binding;GO:0032553//ribonucleotide binding;GO:0043168//anion binding;GO:0043531//ADP binding;GO:0036094//small molecule binding;GO:0032559//adenyl ribonucleotide binding;GO:0097367//carbohydrate derivative binding;GO:1901265//nucleoside phosphate binding;GO:0097159//organic cyclic compound binding;GO:0043167//ion binding;GO:0017076//purine nucleotide binding;	[F]binding;	molecular_function
Os08g0170700	2.66591	2.48593e-09	1.33815	0.546487	1.71348	0.107755	1.4812	0.000115327	0.762077	0.518604	0.526193	0.95749	[F]GO:0043167//ion binding;GO:0036094//small molecule binding;GO:0030554//adenyl nucleotide binding;GO:0032555//purine ribonucleotide binding;GO:0043168//anion binding;GO:0005488//binding;GO:1901363//heterocyclic compound binding;GO:0017076//purine nucleotide binding;GO:0032559//adenyl ribonucleotide binding;GO:0097367//carbohydrate derivative binding;GO:0000166//nucleotide binding;GO:0097159//organic cyclic compound binding;GO:1901265//nucleoside phosphate binding;GO:0043531//ADP binding;GO:0032553//ribonucleotide binding;	[F]binding;	molecular_function
Os08g0170800	-0.164174	0.918334	0.197011	0.963837	0.500815	0.656828	-0.816724	0.104879	-0.548961	0.718827	-0.54749	0.910451	[F]GO:0005488//binding;GO:0097367//carbohydrate derivative binding;GO:1901363//heterocyclic compound binding;GO:0032555//purine ribonucleotide binding;GO:0097159//organic cyclic compound binding;GO:0032553//ribonucleotide binding;GO:0032559//adenyl ribonucleotide binding;GO:1901265//nucleoside phosphate binding;GO:0030554//adenyl nucleotide binding;GO:0036094//small molecule binding;GO:0017076//purine nucleotide binding;GO:0043168//anion binding;GO:0043531//ADP binding;GO:0043167//ion binding;GO:0000166//nucleotide binding;	[F]binding;	molecular_function
Os08g0170900	0.135702	0.903132	0.0743081	0.963837	-0.050074	0.952749	-0.154633	0.762936	-0.101789	0.969612	0.046281	0.994122	[P]GO:0009987//cellular process;GO:1901564//organonitrogen compound metabolic process;GO:0016567//protein ubiquitination;GO:0043632//modification-dependent macromolecule catabolic process;GO:0036211//protein modification process;GO:0008152//metabolic process;GO:0044267//cellular protein metabolic process;GO:0031146//SCF-dependent proteasomal ubiquitin-dependent protein catabolic process;GO:0044248//cellular catabolic process;GO:0006464//cellular protein modification process;GO:0044260//cellular macromolecule metabolic process;GO:0009057//macromolecule catabolic process;GO:0009056//catabolic process;GO:0010498//proteasomal protein catabolic process;GO:0043170//macromolecule metabolic process;GO:0044257//cellular protein catabolic process;GO:0044237//cellular metabolic process;GO:0006511//ubiquitin-dependent protein catabolic process;GO:0032446//protein modification by small protein conjugation;GO:0044238//primary metabolic process;GO:0044265//cellular macromolecule catabolic process;GO:0071704//organic substance metabolic process;GO:0019538//protein metabolic process;GO:0019941//modification-dependent protein catabolic process;GO:0043412//macromolecule modification;GO:0070647//protein modification by small protein conjugation or removal;GO:0030163//protein catabolic process;GO:0006807//nitrogen compound metabolic process;GO:0006508//proteolysis;GO:0043161//proteasome-mediated ubiquitin-dependent protein catabolic process;GO:1901575//organic substance catabolic process;GO:0051603//proteolysis involved in cellular protein catabolic process;GO:1901565//organonitrogen compound catabolic process;[C]GO:0000151//ubiquitin ligase complex;GO:0044464//cell part;GO:0005622//intracellular;GO:0044424//intracellular part;GO:0019005//SCF ubiquitin ligase complex;GO:1902494//catalytic complex;GO:0032991//protein-containing complex;GO:0031461//cullin-RING ubiquitin ligase complex;GO:0005623//cell;GO:1990234//transferase complex;[F]GO:0044389//ubiquitin-like protein ligase binding;GO:0005488//binding;GO:0019899//enzyme binding;GO:0031625//ubiquitin protein ligase binding;GO:0005515//protein binding;	[C]cell;protein-containing complex;[P]metabolic process;cellular process;[F]binding;	molecular_function;cellular_component;biological_process
Os08g0171000	-0.422162	0.278393	-0.164604	0.963837	-0.320344	0.521474	0.388144	0.398619	0.063493	0.987138	0.159646	0.989753	[C]GO:0016020//membrane;GO:0016021//integral component of membrane;GO:0031224//intrinsic component of membrane;GO:0044425//membrane part;	[C]membrane;membrane part;	cellular_component
Os08g0171100	-0.777651	0.647418	-0.326823	0.963837	-1.00245	0.689454	-0.203267	0.888748	-0.539063	0.969612	-0.0939068	0.997336	[C]GO:0043229//intracellular organelle;GO:0005623//cell;GO:0043227//membrane-bounded organelle;GO:0043231//intracellular membrane-bounded organelle;GO:0005634//nucleus;GO:0005622//intracellular;GO:0043226//organelle;GO:0044464//cell part;GO:0044424//intracellular part;[F]GO:0003700//DNA-binding transcription factor activity;GO:0003677//DNA binding;GO:0140110//transcription regulator activity;GO:0003676//nucleic acid binding;GO:1901363//heterocyclic compound binding;GO:0097159//organic cyclic compound binding;GO:0005488//binding;	[C]cell;organelle;[F]binding;transcription regulator activity;	molecular_function;cellular_component
Os08g0171216	-0.126357	0.904503	-0.108407	0.963837	0.0073791	0.997216	0.148461	0.800816	0.0232839	0.998224	0.0783697	0.990199	[C]GO:0043231//intracellular membrane-bounded organelle;GO:0005634//nucleus;GO:0044464//cell part;GO:0043227//membrane-bounded organelle;GO:0043226//organelle;GO:0044424//intracellular part;GO:0043229//intracellular organelle;GO:0005622//intracellular;GO:0005623//cell;[F]GO:0097159//organic cyclic compound binding;GO:0140110//transcription regulator activity;GO:0003676//nucleic acid binding;GO:0005488//binding;GO:0003677//DNA binding;GO:0003700//DNA-binding transcription factor activity;GO:1901363//heterocyclic compound binding;	[C]cell;organelle;[F]binding;transcription regulator activity;	cellular_component;molecular_function
Os08g0171333					0.131399	0.929071	-0.186073	0.862283	-0.00679184	0.99838	-0.107325	0.989753	[P]GO:0042592//homeostatic process;GO:0050789//regulation of biological process;GO:0065008//regulation of biological quality;GO:0009987//cellular process;GO:0045454//cell redox homeostasis;GO:0050794//regulation of cellular process;GO:0065007//biological regulation;GO:0019725//cellular homeostasis;[C]GO:0005623//cell;[F]GO:0015035//protein disulfide oxidoreductase activity;GO:0003824//catalytic activity;GO:0009055//electron transfer activity;GO:0016667//oxidoreductase activity, acting on a sulfur group of donors;GO:0016491//oxidoreductase activity;GO:0015036//disulfide oxidoreductase activity;	[C]cell;[P]cellular process;biological regulation;[F]catalytic activity;	molecular_function;cellular_component;biological_process
Os08g0171600	0.190366	0.938988	0.0794472	0.980254	0.471871	0.903355	0.397783	0.76673	0.0785839	0.969612	0.65049	0.969011	[P]GO:0006139//nucleobase-containing compound metabolic process;GO:0009987//cellular process;GO:0009058//biosynthetic process;GO:0010467//gene expression;GO:0043170//macromolecule metabolic process;GO:0046483//heterocycle metabolic process;GO:0044260//cellular macromolecule metabolic process;GO:0006725//cellular aromatic compound metabolic process;GO:0044238//primary metabolic process;GO:0097659//nucleic acid-templated transcription;GO:1901576//organic substance biosynthetic process;GO:0006807//nitrogen compound metabolic process;GO:0044271//cellular nitrogen compound biosynthetic process;GO:0018130//heterocycle biosynthetic process;GO:0071704//organic substance metabolic process;GO:0009059//macromolecule biosynthetic process;GO:1901362//organic cyclic compound biosynthetic process;GO:0006366//transcription by RNA polymerase II;GO:0006351//transcription, DNA-templated;GO:0034641//cellular nitrogen compound metabolic process;GO:0034645//cellular macromolecule biosynthetic process;GO:0016070//RNA metabolic process;GO:0019438//aromatic compound biosynthetic process;GO:0034654//nucleobase-containing compound biosynthetic process;GO:0090304//nucleic acid metabolic process;GO:0032774//RNA biosynthetic process;GO:0008152//metabolic process;GO:0044249//cellular biosynthetic process;GO:1901360//organic cyclic compound metabolic process;GO:0044237//cellular metabolic process;[C]GO:0005654//nucleoplasm;GO:0061695//transferase complex, transferring phosphorus-containing groups;GO:0030880//RNA polymerase complex;GO:0044422//organelle part;GO:0016020//membrane;GO:1990234//transferase complex;GO:0055029//nuclear DNA-directed RNA polymerase complex;GO:0016021//integral component of membrane;GO:0044424//intracellular part;GO:0043226//organelle;GO:0005634//nucleus;GO:0005665//RNA polymerase II, core complex;GO:0044464//cell part;GO:0070013//intracellular organelle lumen;GO:0031981//nuclear lumen;GO:0005623//cell;GO:0043227//membrane-bounded organelle;GO:0043233//organelle lumen;GO:0044451//nucleoplasm part;GO:0044428//nuclear part;GO:0032991//protein-containing complex;GO:0044425//membrane part;GO:0043231//intracellular membrane-bounded organelle;GO:1902494//catalytic complex;GO:0044446//intracellular organelle part;GO:0005622//intracellular;GO:0016591//RNA polymerase II, holoenzyme;GO:0031224//intrinsic component of membrane;GO:0031974//membrane-enclosed lumen;GO:0043229//intracellular organelle;GO:0000428//DNA-directed RNA polymerase complex;[F]GO:0034062//5'-3' RNA polymerase activity;GO:0140098//catalytic activity, acting on RNA;GO:0003676//nucleic acid binding;GO:0003824//catalytic activity;GO:0016740//transferase activity;GO:0003899//DNA-directed 5'-3' RNA polymerase activity;GO:0001882//nucleoside binding;GO:0016779//nucleotidyltransferase activity;GO:0097747//RNA polymerase activity;GO:0097367//carbohydrate derivative binding;GO:0016772//transferase activity, transferring phosphorus-containing groups;GO:0097159//organic cyclic compound binding;GO:0036094//small molecule binding;GO:0032549//ribonucleoside binding;GO:0005488//binding;GO:0003677//DNA binding;GO:1901363//heterocyclic compound binding;	[C]membrane;cell;membrane part;protein-containing complex;membrane-enclosed lumen;organelle part;organelle;[P]metabolic process;cellular process;[F]binding;catalytic activity;	biological_process;molecular_function;cellular_component
Os08g0171700	1.11475	0.519397	1.09755	0.825605	0.671529	0.871628	0.292351	0.862099	0.133538	0.982608	1.25106	0.648995
Os08g0171800	0.0782361	0.938988					-0.0871431	0.96345	0.162578	0.979216	0.542581	0.989753
Os08g0172200	-0.443171	0.108268	-0.248411	0.959388	-0.440402	0.280734	0.252791	0.656243	-0.0392363	0.994157	-0.0889471	0.98986	[C]GO:0044446//intracellular organelle part;GO:0005737//cytoplasm;GO:0044424//intracellular part;GO:0044464//cell part;GO:0009570//chloroplast stroma;GO:0044434//chloroplast part;GO:0044422//organelle part;GO:0009536//plastid;GO:0044444//cytoplasmic part;GO:0009507//chloroplast;GO:0043227//membrane-bounded organelle;GO:0009368//endopeptidase Clp complex;GO:0044435//plastid part;GO:0043231//intracellular membrane-bounded organelle;GO:0005623//cell;GO:0032991//protein-containing complex;GO:0005622//intracellular;GO:0043229//intracellular organelle;GO:0009532//plastid stroma;GO:0009840//chloroplastic endopeptidase Clp complex;GO:0043226//organelle;[F]GO:0003677//DNA binding;GO:0003676//nucleic acid binding;GO:0097159//organic cyclic compound binding;GO:0005488//binding;GO:1901363//heterocyclic compound binding;	[C]cell;organelle;organelle part;protein-containing complex;[F]binding;	molecular_function;cellular_component
Os08g0172300	-0.398146	0.664887	-0.539822	0.795702	-0.535425	0.574296	0.528872	0.372212	0.240809	0.969612	0.220659	0.989753	[C]GO:0016021//integral component of membrane;GO:0044425//membrane part;GO:0031224//intrinsic component of membrane;GO:0016020//membrane;[F]GO:0043167//ion binding;GO:0046983//protein dimerization activity;GO:0046872//metal ion binding;GO:1901363//heterocyclic compound binding;GO:0097159//organic cyclic compound binding;GO:0005488//binding;GO:0046914//transition metal ion binding;GO:0005515//protein binding;GO:0043169//cation binding;GO:0008270//zinc ion binding;GO:0003676//nucleic acid binding;	[C]membrane;membrane part;[F]binding;	cellular_component;molecular_function
Os08g0172433
Os08g0172566	0.551431	0.752367	2.0164	0.0974952	0.0988092	0.969836	-0.828261	0.352374	-0.690611	0.781459	-0.0692496	0.999388
Os08g0172800											0.47177	0.989753
Os08g0173300	0.473769	0.907932	-0.142217	0.980254	0.410866	0.929071	0.416594	0.716724	0.0395833	0.998224	0.471088	0.989753
Os08g0173600	-0.172663	0.942707	1.14644	0.804327	1.3112	0.608131	-1.27243	0.150578	-0.102453	0.990918	-0.908893	0.732944
Os08g0173700	-0.151926	0.938988	0.0890029	0.983524	0.0181899	0.998569	-0.583468	0.647444	0.0246416	0.998224	-0.449863	0.989753	[C]GO:0005623//cell;GO:0043227//membrane-bounded organelle;GO:0044464//cell part;GO:0043229//intracellular organelle;GO:0005634//nucleus;GO:0044424//intracellular part;GO:0005622//intracellular;GO:0043226//organelle;GO:0043231//intracellular membrane-bounded organelle;[F]GO:0003676//nucleic acid binding;GO:0097159//organic cyclic compound binding;GO:1901363//heterocyclic compound binding;GO:0005488//binding;GO:0140110//transcription regulator activity;GO:0003700//DNA-binding transcription factor activity;GO:0003677//DNA binding;	[C]cell;organelle;[F]binding;transcription regulator activity;	molecular_function;cellular_component
Os08g0174000	0.0782361	0.938988	0.148247	0.963837			-1.56971	0.202962	-0.356487	0.969612	-0.014039	0.999388	[F]GO:0003824//catalytic activity;GO:0016747//transferase activity, transferring acyl groups other than amino-acyl groups;GO:0016746//transferase activity, transferring acyl groups;GO:0016740//transferase activity;	[F]catalytic activity;	molecular_function
Os08g0174100					1.31349	0.569898	-1.15612	0.365209	-0.653383	0.823244	-0.736213	0.932797	[F]GO:0016746//transferase activity, transferring acyl groups;GO:0016740//transferase activity;GO:0003824//catalytic activity;GO:0016747//transferase activity, transferring acyl groups other than amino-acyl groups;	[F]catalytic activity;	molecular_function
Os08g0174300							-0.305803	0.800816	-0.163749	0.969612	-0.0890683	0.992345	[F]GO:0003824//catalytic activity;GO:0016740//transferase activity;GO:0016746//transferase activity, transferring acyl groups;GO:0016747//transferase activity, transferring acyl groups other than amino-acyl groups;	[F]catalytic activity;	molecular_function
Os08g0174500	0.547859	0.872532	0.964229	0.890053	0.961058	0.765533	-0.391489	0.847156	-0.169707	0.982608	0.0950735	0.997035	[P]GO:0022604//regulation of cell morphogenesis;GO:0040008//regulation of growth;GO:0048522//positive regulation of cellular process;GO:0001558//regulation of cell growth;GO:0048579//negative regulation of long-day photoperiodism, flowering;GO:0048367//shoot system development;GO:0051094//positive regulation of developmental process;GO:0051093//negative regulation of developmental process;GO:0051173//positive regulation of nitrogen compound metabolic process;GO:0019222//regulation of metabolic process;GO:0050789//regulation of biological process;GO:0019219//regulation of nucleobase-containing compound metabolic process;GO:0048583//regulation of response to stimulus;GO:0000003//reproduction;GO:2001141//regulation of RNA biosynthetic process;GO:0009791//post-embryonic development;GO:0009889//regulation of biosynthetic process;GO:0022603//regulation of anatomical structure morphogenesis;GO:0051252//regulation of RNA metabolic process;GO:0045893//positive regulation of transcription, DNA-templated;GO:0031323//regulation of cellular metabolic process;GO:0032502//developmental process;GO:0051241//negative regulation of multicellular organismal process;GO:0048608//reproductive structure development;GO:0051254//positive regulation of RNA metabolic process;GO:0048519//negative regulation of biological process;GO:0032501//multicellular organismal process;GO:0051171//regulation of nitrogen compound metabolic process;GO:0031325//positive regulation of cellular metabolic process;GO:2000026//regulation of multicellular organismal development;GO:1902680//positive regulation of RNA biosynthetic process;GO:0048639//positive regulation of developmental growth;GO:2000028//regulation of photoperiodism, flowering;GO:0090567//reproductive shoot system development;GO:0048731//system development;GO:0051239//regulation of multicellular organismal process;GO:0010557//positive regulation of macromolecule biosynthetic process;GO:0045927//positive regulation of growth;GO:0051130//positive regulation of cellular component organization;GO:0007275//multicellular organism development;GO:0048518//positive regulation of biological process;GO:0010604//positive regulation of macromolecule metabolic process;GO:0009908//flower development;GO:0080090//regulation of primary metabolic process;GO:0048580//regulation of post-embryonic development;GO:0009891//positive regulation of biosynthetic process;GO:0050794//regulation of cellular process;GO:0031328//positive regulation of cellular biosynthetic process;GO:0003006//developmental process involved in reproduction;GO:0050793//regulation of developmental process;GO:0010556//regulation of macromolecule biosynthetic process;GO:0010628//positive regulation of gene expression;GO:0060255//regulation of macromolecule metabolic process;GO:0048638//regulation of developmental growth;GO:2000241//regulation of reproductive process;GO:0048586//regulation of long-day photoperiodism, flowering;GO:0051128//regulation of cellular component organization;GO:0010468//regulation of gene expression;GO:0048585//negative regulation of response to stimulus;GO:2000242//negative regulation of reproductive process;GO:0048581//negative regulation of post-embryonic development;GO:0030307//positive regulation of cell growth;GO:0031326//regulation of cellular biosynthetic process;GO:1903508//positive regulation of nucleic acid-templated transcription;GO:0022414//reproductive process;GO:0051510//regulation of unidimensional cell growth;GO:2000112//regulation of cellular macromolecule biosynthetic process;GO:0065007//biological regulation;GO:0006355//regulation of transcription, DNA-templated;GO:0045935//positive regulation of nucleobase-containing compound metabolic process;GO:0048856//anatomical structure development;GO:0009893//positive regulation of metabolic process;GO:0061458//reproductive system development;GO:1903506//regulation of nucleic acid-templated transcription;[C]GO:0044464//cell part;GO:0043226//organelle;GO:0043227//membrane-bounded organelle;GO:0005622//intracellular;GO:0043231//intracellular membrane-bounded organelle;GO:0005623//cell;GO:0044424//intracellular part;GO:0043229//intracellular organelle;GO:0005634//nucleus;GO:0005737//cytoplasm;[F]GO:0003676//nucleic acid binding;GO:0003677//DNA binding;GO:1901363//heterocyclic compound binding;GO:0005515//protein binding;GO:0046983//protein dimerization activity;GO:0005488//binding;GO:0097159//organic cyclic compound binding;GO:0043565//sequence-specific DNA binding;GO:0046982//protein heterodimerization activity;	[C]organelle;cell;[P]biological regulation;developmental process;multicellular organismal process;reproductive process;reproduction;[F]binding;	molecular_function;biological_process;cellular_component
Os08g0174700	-0.16924	0.790428	-0.130891	0.963837	-0.0571528	0.929071	0.552551	0.0267482	0.473236	0.27962	0.360895	0.811115	[P]GO:0007154//cell communication;GO:0009729//detection of brassinosteroid stimulus;GO:0050789//regulation of biological process;GO:0009741//response to brassinosteroid;GO:0050896//response to stimulus;GO:0009720//detection of hormone stimulus;GO:0071367//cellular response to brassinosteroid stimulus;GO:0071396//cellular response to lipid;GO:0065007//biological regulation;GO:0051606//detection of stimulus;GO:0051716//cellular response to stimulus;GO:0033993//response to lipid;GO:0009987//cellular process;GO:0010033//response to organic substance;GO:0048545//response to steroid hormone;GO:0009719//response to endogenous stimulus;GO:0009726//detection of endogenous stimulus;GO:0050794//regulation of cellular process;GO:0007165//signal transduction;GO:0071407//cellular response to organic cyclic compound;GO:0070887//cellular response to chemical stimulus;GO:0014070//response to organic cyclic compound;GO:1901701//cellular response to oxygen-containing compound;GO:0043401//steroid hormone mediated signaling pathway;GO:0071310//cellular response to organic substance;GO:0071383//cellular response to steroid hormone stimulus;GO:0042221//response to chemical;GO:0009593//detection of chemical stimulus;GO:0023052//signaling;GO:0071495//cellular response to endogenous stimulus;GO:0009742//brassinosteroid mediated signaling pathway;GO:0032870//cellular response to hormone stimulus;GO:0009755//hormone-mediated signaling pathway;GO:0009725//response to hormone;GO:1901700//response to oxygen-containing compound;[C]GO:0044464//cell part;GO:0044425//membrane part;GO:0016020//membrane;GO:0005886//plasma membrane;GO:0031224//intrinsic component of membrane;GO:0005623//cell;GO:0071944//cell periphery;GO:0016021//integral component of membrane;[F]GO:0032553//ribonucleotide binding;GO:0046983//protein dimerization activity;GO:0140096//catalytic activity, acting on a protein;GO:0016772//transferase activity, transferring phosphorus-containing groups;GO:0004672//protein kinase activity;GO:0004674//protein serine/threonine kinase activity;GO:0042803//protein homodimerization activity;GO:0043168//anion binding;GO:0042802//identical protein binding;GO:0032555//purine ribonucleotide binding;GO:0097367//carbohydrate derivative binding;GO:0016773//phosphotransferase activity, alcohol group as acceptor;GO:0017076//purine nucleotide binding;GO:0003824//catalytic activity;GO:0097159//organic cyclic compound binding;GO:0000166//nucleotide binding;GO:0005524//ATP binding;GO:0036094//small molecule binding;GO:1901363//heterocyclic compound binding;GO:0043167//ion binding;GO:0008144//drug binding;GO:0030554//adenyl nucleotide binding;GO:0016301//kinase activity;GO:0032559//adenyl ribonucleotide binding;GO:0005515//protein binding;GO:0035639//purine ribonucleoside triphosphate binding;GO:1901265//nucleoside phosphate binding;GO:0005102//signaling receptor binding;GO:0005488//binding;GO:0016740//transferase activity;	[C]membrane part;membrane;cell;[P]response to stimulus;cellular process;signaling;biological regulation;[F]catalytic activity;binding;	molecular_function;cellular_component;biological_process
Os08g0174725													[P]GO:0044238//primary metabolic process;GO:0043412//macromolecule modification;GO:0006464//cellular protein modification process;GO:0009720//detection of hormone stimulus;GO:0071383//cellular response to steroid hormone stimulus;GO:0044267//cellular protein metabolic process;GO:0070887//cellular response to chemical stimulus;GO:0023052//signaling;GO:1901700//response to oxygen-containing compound;GO:0071704//organic substance metabolic process;GO:0007165//signal transduction;GO:0065007//biological regulation;GO:0009729//detection of brassinosteroid stimulus;GO:0006468//protein phosphorylation;GO:0009719//response to endogenous stimulus;GO:0071495//cellular response to endogenous stimulus;GO:0009755//hormone-mediated signaling pathway;GO:0051716//cellular response to stimulus;GO:0009741//response to brassinosteroid;GO:0071367//cellular response to brassinosteroid stimulus;GO:0006807//nitrogen compound metabolic process;GO:0019538//protein metabolic process;GO:0044237//cellular metabolic process;GO:0032870//cellular response to hormone stimulus;GO:0009725//response to hormone;GO:1901701//cellular response to oxygen-containing compound;GO:0050896//response to stimulus;GO:0014070//response to organic cyclic compound;GO:0009593//detection of chemical stimulus;GO:0071407//cellular response to organic cyclic compound;GO:0036211//protein modification process;GO:0051606//detection of stimulus;GO:0033993//response to lipid;GO:0009726//detection of endogenous stimulus;GO:0016310//phosphorylation;GO:0071396//cellular response to lipid;GO:0043170//macromolecule metabolic process;GO:0006793//phosphorus metabolic process;GO:0008152//metabolic process;GO:0010033//response to organic substance;GO:0009742//brassinosteroid mediated signaling pathway;GO:0044260//cellular macromolecule metabolic process;GO:0043401//steroid hormone mediated signaling pathway;GO:0050789//regulation of biological process;GO:0071310//cellular response to organic substance;GO:1901564//organonitrogen compound metabolic process;GO:0006796//phosphate-containing compound metabolic process;GO:0007154//cell communication;GO:0050794//regulation of cellular process;GO:0009987//cellular process;GO:0042221//response to chemical;GO:0048545//response to steroid hormone;[C]GO:0016020//membrane;GO:0005623//cell;GO:0016021//integral component of membrane;GO:0031224//intrinsic component of membrane;GO:0071944//cell periphery;GO:0044464//cell part;GO:0005886//plasma membrane;GO:0044425//membrane part;[F]GO:0032553//ribonucleotide binding;GO:0016740//transferase activity;GO:0004675//transmembrane receptor protein serine/threonine kinase activity;GO:0016301//kinase activity;GO:0005102//signaling receptor binding;GO:0004672//protein kinase activity;GO:1901363//heterocyclic compound binding;GO:0005524//ATP binding;GO:0032555//purine ribonucleotide binding;GO:0032559//adenyl ribonucleotide binding;GO:0038023//signaling receptor activity;GO:0003824//catalytic activity;GO:0008144//drug binding;GO:0140096//catalytic activity, acting on a protein;GO:0097367//carbohydrate derivative binding;GO:0016772//transferase activity, transferring phosphorus-containing groups;GO:0097159//organic cyclic compound binding;GO:0042802//identical protein binding;GO:0043168//anion binding;GO:0017076//purine nucleotide binding;GO:0042803//protein homodimerization activity;GO:0046983//protein dimerization activity;GO:0005488//binding;GO:0005515//protein binding;GO:0036094//small molecule binding;GO:0043167//ion binding;GO:0004674//protein serine/threonine kinase activity;GO:1901265//nucleoside phosphate binding;GO:0000166//nucleotide binding;GO:0035639//purine ribonucleoside triphosphate binding;GO:0060089//molecular transducer activity;GO:0004888//transmembrane signaling receptor activity;GO:0016773//phosphotransferase activity, alcohol group as acceptor;GO:0030554//adenyl nucleotide binding;GO:0019199//transmembrane receptor protein kinase activity;	[C]cell;membrane;membrane part;[P]metabolic process;signaling;cellular process;response to stimulus;biological regulation;[F]binding;molecular transducer activity;catalytic activity;	molecular_function;cellular_component;biological_process
Os08g0174750													[F]GO:0016301//kinase activity;GO:0140096//catalytic activity, acting on a protein;GO:0004672//protein kinase activity;GO:1901265//nucleoside phosphate binding;GO:0005488//binding;GO:0043167//ion binding;GO:0032553//ribonucleotide binding;GO:0000166//nucleotide binding;GO:0097367//carbohydrate derivative binding;GO:0032559//adenyl ribonucleotide binding;GO:0016773//phosphotransferase activity, alcohol group as acceptor;GO:0030554//adenyl nucleotide binding;GO:0035639//purine ribonucleoside triphosphate binding;GO:0036094//small molecule binding;GO:0003824//catalytic activity;GO:0043531//ADP binding;GO:0008144//drug binding;GO:0032555//purine ribonucleotide binding;GO:0097159//organic cyclic compound binding;GO:0043168//anion binding;GO:0016772//transferase activity, transferring phosphorus-containing groups;GO:0016740//transferase activity;GO:0017076//purine nucleotide binding;GO:0005524//ATP binding;GO:1901363//heterocyclic compound binding;	[F]binding;catalytic activity;	molecular_function
Os08g0174800	0.116304	0.933048	-0.0477155	0.9745	-0.255153	0.744528	0.543692	0.082456	0.141578	0.969612	-0.00696295	0.999388	[F]GO:0003824//catalytic activity;GO:0005488//binding;GO:0004672//protein kinase activity;GO:0035639//purine ribonucleoside triphosphate binding;GO:0000166//nucleotide binding;GO:0043167//ion binding;GO:0036094//small molecule binding;GO:0043168//anion binding;GO:1901265//nucleoside phosphate binding;GO:0016301//kinase activity;GO:1901363//heterocyclic compound binding;GO:0043531//ADP binding;GO:0032559//adenyl ribonucleotide binding;GO:0004713//protein tyrosine kinase activity;GO:0016772//transferase activity, transferring phosphorus-containing groups;GO:0008144//drug binding;GO:0032553//ribonucleotide binding;GO:0032555//purine ribonucleotide binding;GO:0140096//catalytic activity, acting on a protein;GO:0005524//ATP binding;GO:0097367//carbohydrate derivative binding;GO:0030554//adenyl nucleotide binding;GO:0016773//phosphotransferase activity, alcohol group as acceptor;GO:0097159//organic cyclic compound binding;GO:0017076//purine nucleotide binding;GO:0016740//transferase activity;	[F]catalytic activity;binding;	molecular_function
Os08g0174900	-0.0769208	0.943236	-0.135727	0.963837	0.0143889	0.995615	1.52046	0.00266095	0.546339	0.829008	0.759847	0.579938	[P]GO:0071704//organic substance metabolic process;GO:0016070//RNA metabolic process;GO:0046483//heterocycle metabolic process;GO:0090304//nucleic acid metabolic process;GO:0034641//cellular nitrogen compound metabolic process;GO:0009987//cellular process;GO:0006725//cellular aromatic compound metabolic process;GO:0016071//mRNA metabolic process;GO:0043170//macromolecule metabolic process;GO:0010467//gene expression;GO:0008152//metabolic process;GO:0044237//cellular metabolic process;GO:0044238//primary metabolic process;GO:0006397//mRNA processing;GO:0006396//RNA processing;GO:0006139//nucleobase-containing compound metabolic process;GO:0006807//nitrogen compound metabolic process;GO:0008380//RNA splicing;GO:1901360//organic cyclic compound metabolic process;[C]GO:0043231//intracellular membrane-bounded organelle;GO:0005737//cytoplasm;GO:0044444//cytoplasmic part;GO:0044424//intracellular part;GO:0005623//cell;GO:0043226//organelle;GO:0005739//mitochondrion;GO:0043227//membrane-bounded organelle;GO:0044464//cell part;GO:0005622//intracellular;GO:0043229//intracellular organelle;[F]GO:0003723//RNA binding;GO:0003676//nucleic acid binding;GO:0097159//organic cyclic compound binding;GO:0005488//binding;GO:1901363//heterocyclic compound binding;	[C]cell;organelle;[P]cellular process;metabolic process;[F]binding;	molecular_function;biological_process;cellular_component
Os08g0175000							0.393906	0.767284			0.097038	0.989753	[P]GO:0008152//metabolic process;GO:0009058//biosynthetic process;[C]GO:0043226//organelle;GO:0012505//endomembrane system;GO:0044464//cell part;GO:0016020//membrane;GO:0043231//intracellular membrane-bounded organelle;GO:0005623//cell;GO:0043229//intracellular organelle;GO:0005737//cytoplasm;GO:0005783//endoplasmic reticulum;GO:0044424//intracellular part;GO:0005622//intracellular;GO:0043227//membrane-bounded organelle;GO:0044444//cytoplasmic part;[F]GO:0016829//lyase activity;GO:0016844//strictosidine synthase activity;GO:0016840//carbon-nitrogen lyase activity;GO:0003824//catalytic activity;GO:0016843//amine-lyase activity;	[C]membrane;organelle;cell;[P]metabolic process;[F]catalytic activity;	biological_process;molecular_function;cellular_component
Os08g0175200	0.219153	0.814859	0.0846273	0.963837	0.213432	0.872312	-0.805245	0.0250719	-0.295853	0.969612	-0.317895	0.989753	[P]GO:0006810//transport;GO:0015031//protein transport;GO:0042886//amide transport;GO:0045184//establishment of protein localization;GO:0033036//macromolecule localization;GO:0071705//nitrogen compound transport;GO:0051179//localization;GO:0015833//peptide transport;GO:0071702//organic substance transport;GO:0051234//establishment of localization;GO:0008104//protein localization;	[P]localization;	biological_process
Os08g0175300	-0.00832183	0.999749	-0.0693449	0.963837	-0.575293	0.252201	0.609912	0.399526	0.271282	0.969612	0.318206	0.989753	[P]GO:0044260//cellular macromolecule metabolic process;GO:0009059//macromolecule biosynthetic process;GO:0090304//nucleic acid metabolic process;GO:0006950//response to stress;GO:0044238//primary metabolic process;GO:0009058//biosynthetic process;GO:1901360//organic cyclic compound metabolic process;GO:0046483//heterocycle metabolic process;GO:1901576//organic substance biosynthetic process;GO:0006139//nucleobase-containing compound metabolic process;GO:0043170//macromolecule metabolic process;GO:0051716//cellular response to stimulus;GO:0033554//cellular response to stress;GO:0071704//organic substance metabolic process;GO:0009987//cellular process;GO:0034645//cellular macromolecule biosynthetic process;GO:0006259//DNA metabolic process;GO:0006725//cellular aromatic compound metabolic process;GO:0006261//DNA-dependent DNA replication;GO:0006260//DNA replication;GO:0006807//nitrogen compound metabolic process;GO:0044249//cellular biosynthetic process;GO:0050896//response to stimulus;GO:0006281//DNA repair;GO:0008152//metabolic process;GO:0034641//cellular nitrogen compound metabolic process;GO:0044237//cellular metabolic process;GO:0006974//cellular response to DNA damage stimulus;[C]GO:0043227//membrane-bounded organelle;GO:0044424//intracellular part;GO:0005737//cytoplasm;GO:0043226//organelle;GO:0043231//intracellular membrane-bounded organelle;GO:0005739//mitochondrion;GO:0005623//cell;GO:0009536//plastid;GO:0044464//cell part;GO:0005622//intracellular;GO:0009507//chloroplast;GO:0044444//cytoplasmic part;GO:0043229//intracellular organelle;[F]GO:0097159//organic cyclic compound binding;GO:0008408//3'-5' exonuclease activity;GO:1901363//heterocyclic compound binding;GO:0034061//DNA polymerase activity;GO:0004518//nuclease activity;GO:0004527//exonuclease activity;GO:0008409//5'-3' exonuclease activity;GO:0005488//binding;GO:0003677//DNA binding;GO:0003887//DNA-directed DNA polymerase activity;GO:0016788//hydrolase activity, acting on ester bonds;GO:0016779//nucleotidyltransferase activity;GO:0016740//transferase activity;GO:0003824//catalytic activity;GO:0003676//nucleic acid binding;GO:0016772//transferase activity, transferring phosphorus-containing groups;GO:0016787//hydrolase activity;GO:0140097//catalytic activity, acting on DNA;	[C]organelle;cell;[P]metabolic process;cellular process;response to stimulus;[F]catalytic activity;binding;	cellular_component;biological_process;molecular_function
Os08g0175450
Os08g0175600	0.0642819	0.942322	-0.116915	0.963837	-0.170245	0.816314	0.916126	0.00761061	0.387541	0.884329	0.557085	0.71294	[P]GO:0009059//macromolecule biosynthetic process;GO:0006259//DNA metabolic process;GO:0051716//cellular response to stimulus;GO:1901576//organic substance biosynthetic process;GO:0044237//cellular metabolic process;GO:1901360//organic cyclic compound metabolic process;GO:0050896//response to stimulus;GO:0034641//cellular nitrogen compound metabolic process;GO:0044238//primary metabolic process;GO:0009058//biosynthetic process;GO:0006974//cellular response to DNA damage stimulus;GO:0006139//nucleobase-containing compound metabolic process;GO:0006260//DNA replication;GO:0033554//cellular response to stress;GO:0009987//cellular process;GO:0006807//nitrogen compound metabolic process;GO:0090304//nucleic acid metabolic process;GO:0006725//cellular aromatic compound metabolic process;GO:0006261//DNA-dependent DNA replication;GO:0006281//DNA repair;GO:0006950//response to stress;GO:0071704//organic substance metabolic process;GO:0044249//cellular biosynthetic process;GO:0008152//metabolic process;GO:0044260//cellular macromolecule metabolic process;GO:0043170//macromolecule metabolic process;GO:0034645//cellular macromolecule biosynthetic process;GO:0046483//heterocycle metabolic process;[C]GO:0044424//intracellular part;GO:0005739//mitochondrion;GO:0009507//chloroplast;GO:0044464//cell part;GO:0043229//intracellular organelle;GO:0043226//organelle;GO:0043227//membrane-bounded organelle;GO:0005622//intracellular;GO:0005623//cell;GO:0043231//intracellular membrane-bounded organelle;GO:0009536//plastid;GO:0005737//cytoplasm;GO:0044444//cytoplasmic part;[F]GO:0016779//nucleotidyltransferase activity;GO:0016788//hydrolase activity, acting on ester bonds;GO:0003887//DNA-directed DNA polymerase activity;GO:0003677//DNA binding;GO:0034061//DNA polymerase activity;GO:0004527//exonuclease activity;GO:0008408//3'-5' exonuclease activity;GO:0016772//transferase activity, transferring phosphorus-containing groups;GO:0008409//5'-3' exonuclease activity;GO:0016740//transferase activity;GO:0097159//organic cyclic compound binding;GO:0004518//nuclease activity;GO:0140097//catalytic activity, acting on DNA;GO:0016787//hydrolase activity;GO:0003824//catalytic activity;GO:0003676//nucleic acid binding;GO:1901363//heterocyclic compound binding;GO:0005488//binding;	[C]cell;organelle;[P]cellular process;metabolic process;response to stimulus;[F]binding;catalytic activity;	molecular_function;cellular_component;biological_process
Os08g0175700	0.164605	0.954839	-0.202293	0.963837	0.037343	0.996095	0.637236	0.691055	-0.313997	0.969612	0.117288	0.995105	[F]GO:0016491//oxidoreductase activity;GO:0003824//catalytic activity;	[F]catalytic activity;	molecular_function
Os08g0175800
Os08g0176100	-0.26797	0.778736	-0.277151	0.89949	0.271306	0.801865	0.119234	0.862283	0.0320099	0.998055	-0.033813	0.999388	[P]GO:0015937//coenzyme A biosynthetic process;GO:0006163//purine nucleotide metabolic process;GO:0009987//cellular process;GO:1901135//carbohydrate derivative metabolic process;GO:0033865//nucleoside bisphosphate metabolic process;GO:0033866//nucleoside bisphosphate biosynthetic process;GO:0044271//cellular nitrogen compound biosynthetic process;GO:1901362//organic cyclic compound biosynthetic process;GO:0046483//heterocycle metabolic process;GO:0034033//purine nucleoside bisphosphate biosynthetic process;GO:1901566//organonitrogen compound biosynthetic process;GO:1901137//carbohydrate derivative biosynthetic process;GO:0034654//nucleobase-containing compound biosynthetic process;GO:0034032//purine nucleoside bisphosphate metabolic process;GO:0072521//purine-containing compound metabolic process;GO:0019693//ribose phosphate metabolic process;GO:0009152//purine ribonucleotide biosynthetic process;GO:0009150//purine ribonucleotide metabolic process;GO:1901293//nucleoside phosphate biosynthetic process;GO:0019438//aromatic compound biosynthetic process;GO:0009058//biosynthetic process;GO:0006753//nucleoside phosphate metabolic process;GO:1901576//organic substance biosynthetic process;GO:0009117//nucleotide metabolic process;GO:0009260//ribonucleotide biosynthetic process;GO:0006164//purine nucleotide biosynthetic process;GO:0044249//cellular biosynthetic process;GO:0015936//coenzyme A metabolic process;GO:0090407//organophosphate biosynthetic process;GO:0051188//cofactor biosynthetic process;GO:0006796//phosphate-containing compound metabolic process;GO:0006807//nitrogen compound metabolic process;GO:0071704//organic substance metabolic process;GO:0019637//organophosphate metabolic process;GO:0006139//nucleobase-containing compound metabolic process;GO:0008152//metabolic process;GO:0033875//ribonucleoside bisphosphate metabolic process;GO:0051186//cofactor metabolic process;GO:1901564//organonitrogen compound metabolic process;GO:0006732//coenzyme metabolic process;GO:0034030//ribonucleoside bisphosphate biosynthetic process;GO:0006725//cellular aromatic compound metabolic process;GO:0009259//ribonucleotide metabolic process;GO:0034641//cellular nitrogen compound metabolic process;GO:0046390//ribose phosphate biosynthetic process;GO:0044238//primary metabolic process;GO:0018130//heterocycle biosynthetic process;GO:0009165//nucleotide biosynthetic process;GO:0006793//phosphorus metabolic process;GO:1901360//organic cyclic compound metabolic process;GO:0044237//cellular metabolic process;GO:0055086//nucleobase-containing small molecule metabolic process;GO:0009108//coenzyme biosynthetic process;GO:0044281//small molecule metabolic process;GO:0072522//purine-containing compound biosynthetic process;[F]GO:0016879//ligase activity, forming carbon-nitrogen bonds;GO:0016881//acid-amino acid ligase activity;GO:0004632//phosphopantothenate--cysteine ligase activity;GO:0016874//ligase activity;GO:0003824//catalytic activity;	[P]metabolic process;cellular process;[F]catalytic activity;	biological_process;molecular_function
Os08g0176200	-0.132847	0.878415	-0.175241	0.963837	-0.210647	0.773843	1.88255	5.08352e-05	0.999874	0.184043	0.609217	0.951889	[P]GO:0044238//primary metabolic process;GO:0043412//macromolecule modification;GO:1901564//organonitrogen compound metabolic process;GO:0009987//cellular process;GO:0006793//phosphorus metabolic process;GO:0006807//nitrogen compound metabolic process;GO:0044267//cellular protein metabolic process;GO:0008152//metabolic process;GO:0006464//cellular protein modification process;GO:0036211//protein modification process;GO:0019538//protein metabolic process;GO:0016310//phosphorylation;GO:0006468//protein phosphorylation;GO:0071704//organic substance metabolic process;GO:0006796//phosphate-containing compound metabolic process;GO:0044237//cellular metabolic process;GO:0043170//macromolecule metabolic process;GO:0044260//cellular macromolecule metabolic process;[C]GO:0044464//cell part;GO:0071944//cell periphery;GO:0005623//cell;GO:0016020//membrane;GO:0005886//plasma membrane;[F]GO:0005488//binding;GO:0016301//kinase activity;GO:0000166//nucleotide binding;GO:0004672//protein kinase activity;GO:0019199//transmembrane receptor protein kinase activity;GO:1901265//nucleoside phosphate binding;GO:0004675//transmembrane receptor protein serine/threonine kinase activity;GO:1901363//heterocyclic compound binding;GO:0004888//transmembrane signaling receptor activity;GO:0016740//transferase activity;GO:0003824//catalytic activity;GO:0060089//molecular transducer activity;GO:0004674//protein serine/threonine kinase activity;GO:0030554//adenyl nucleotide binding;GO:0036094//small molecule binding;GO:0043167//ion binding;GO:0032555//purine ribonucleotide binding;GO:0043168//anion binding;GO:0016773//phosphotransferase activity, alcohol group as acceptor;GO:0097367//carbohydrate derivative binding;GO:0016772//transferase activity, transferring phosphorus-containing groups;GO:0140096//catalytic activity, acting on a protein;GO:0017076//purine nucleotide binding;GO:0008144//drug binding;GO:0038023//signaling receptor activity;GO:0097159//organic cyclic compound binding;GO:0032553//ribonucleotide binding;GO:0035639//purine ribonucleoside triphosphate binding;GO:0005524//ATP binding;GO:0032559//adenyl ribonucleotide binding;GO:0043531//ADP binding;GO:0004713//protein tyrosine kinase activity;	[C]cell;membrane;[P]cellular process;metabolic process;[F]molecular transducer activity;binding;catalytic activity;	biological_process;molecular_function;cellular_component
Os08g0176633	0.0789696	0.938988	0.0803551	0.963837	0.118416	0.929071	-0.0512888	0.972679	-0.0370973	0.998224	0.629678	0.832115	[F]GO:0032555//purine ribonucleotide binding;GO:1901265//nucleoside phosphate binding;GO:0030554//adenyl nucleotide binding;GO:0043168//anion binding;GO:0005488//binding;GO:0097367//carbohydrate derivative binding;GO:0043531//ADP binding;GO:0043167//ion binding;GO:0017076//purine nucleotide binding;GO:0000166//nucleotide binding;GO:0032553//ribonucleotide binding;GO:0032559//adenyl ribonucleotide binding;GO:1901363//heterocyclic compound binding;GO:0036094//small molecule binding;GO:0097159//organic cyclic compound binding;	[F]binding;	molecular_function
Os08g0176800	-0.0734008	0.938988	0.0547069	0.968687	0.0019444	0.999738	0.129507	0.777713	0.0425241	0.98391	0.131388	0.989753	[P]GO:0009987//cellular process;GO:0000972//transcription-dependent tethering of RNA polymerase II gene DNA at nuclear periphery;GO:0071840//cellular component organization or biogenesis;GO:0006996//organelle organization;GO:0051276//chromosome organization;GO:0016043//cellular component organization;[C]GO:0044422//organelle part;GO:0005635//nuclear envelope;GO:0044464//cell part;GO:0043226//organelle;GO:0031975//envelope;GO:0044428//nuclear part;GO:0005643//nuclear pore;GO:0043227//membrane-bounded organelle;GO:0005623//cell;GO:0043229//intracellular organelle;GO:0005634//nucleus;GO:0043231//intracellular membrane-bounded organelle;GO:0005622//intracellular;GO:0031967//organelle envelope;GO:0044424//intracellular part;GO:0032991//protein-containing complex;GO:0012505//endomembrane system;GO:0044446//intracellular organelle part;[F]GO:0032182//ubiquitin-like protein binding;GO:0097159//organic cyclic compound binding;GO:0003676//nucleic acid binding;GO:0043130//ubiquitin binding;GO:1901363//heterocyclic compound binding;GO:0003723//RNA binding;GO:0005515//protein binding;GO:0005488//binding;	[C]organelle part;cell;organelle;protein-containing complex;[P]cellular component organization or biogenesis;cellular process;[F]binding;	molecular_function;biological_process;cellular_component
Os08g0176900	0.718968	0.231794	0.849866	0.405178	0.654963	0.418197	1.13179	0.00260558	0.444483	0.823742	0.441394	0.951844	[P]GO:0044238//primary metabolic process;GO:0050896//response to stimulus;GO:0018130//heterocycle biosynthetic process;GO:0006139//nucleobase-containing compound metabolic process;GO:0034641//cellular nitrogen compound metabolic process;GO:0016070//RNA metabolic process;GO:0090304//nucleic acid metabolic process;GO:0006725//cellular aromatic compound metabolic process;GO:0071704//organic substance metabolic process;GO:0006351//transcription, DNA-templated;GO:0009059//macromolecule biosynthetic process;GO:0006952//defense response;GO:1901362//organic cyclic compound biosynthetic process;GO:0034654//nucleobase-containing compound biosynthetic process;GO:0009987//cellular process;GO:0044249//cellular biosynthetic process;GO:0019438//aromatic compound biosynthetic process;GO:0009058//biosynthetic process;GO:0006807//nitrogen compound metabolic process;GO:0032774//RNA biosynthetic process;GO:0043170//macromolecule metabolic process;GO:0010467//gene expression;GO:0044237//cellular metabolic process;GO:0006950//response to stress;GO:1901576//organic substance biosynthetic process;GO:0008152//metabolic process;GO:1901360//organic cyclic compound metabolic process;GO:0044271//cellular nitrogen compound biosynthetic process;GO:0097659//nucleic acid-templated transcription;GO:0044260//cellular macromolecule metabolic process;GO:0046483//heterocycle metabolic process;GO:0034645//cellular macromolecule biosynthetic process;[C]GO:0043229//intracellular organelle;GO:0043226//organelle;GO:0005622//intracellular;GO:0043227//membrane-bounded organelle;GO:0043231//intracellular membrane-bounded organelle;GO:0044464//cell part;GO:0044424//intracellular part;GO:0005634//nucleus;GO:0005623//cell;[F]GO:0140110//transcription regulator activity;GO:0003677//DNA binding;GO:0043565//sequence-specific DNA binding;GO:1901363//heterocyclic compound binding;GO:0005488//binding;GO:0097159//organic cyclic compound binding;GO:0003676//nucleic acid binding;GO:0003700//DNA-binding transcription factor activity;	[C]organelle;cell;[P]metabolic process;response to stimulus;cellular process;[F]binding;transcription regulator activity;	cellular_component;biological_process;molecular_function
Os08g0177000	-0.533228	0.875047	0.384953	0.963837	-0.66259	0.852025	0.100003	0.936177	0.157685	0.977114	0.26562	0.989753	[P]GO:0006139//nucleobase-containing compound metabolic process;GO:0090304//nucleic acid metabolic process;GO:0009058//biosynthetic process;GO:0018130//heterocycle biosynthetic process;GO:0016070//RNA metabolic process;GO:1901360//organic cyclic compound metabolic process;GO:1901362//organic cyclic compound biosynthetic process;GO:0044238//primary metabolic process;GO:1901576//organic substance biosynthetic process;GO:0008152//metabolic process;GO:0006807//nitrogen compound metabolic process;GO:0044260//cellular macromolecule metabolic process;GO:0032774//RNA biosynthetic process;GO:0034645//cellular macromolecule biosynthetic process;GO:0009059//macromolecule biosynthetic process;GO:0071704//organic substance metabolic process;GO:0006725//cellular aromatic compound metabolic process;GO:0034641//cellular nitrogen compound metabolic process;GO:0097659//nucleic acid-templated transcription;GO:0009987//cellular process;GO:0044249//cellular biosynthetic process;GO:0010467//gene expression;GO:0019438//aromatic compound biosynthetic process;GO:0044237//cellular metabolic process;GO:0006351//transcription, DNA-templated;GO:0043170//macromolecule metabolic process;GO:0034654//nucleobase-containing compound biosynthetic process;GO:0044271//cellular nitrogen compound biosynthetic process;GO:0046483//heterocycle metabolic process;[F]GO:0003677//DNA binding;GO:0003700//DNA-binding transcription factor activity;GO:0005488//binding;GO:0003676//nucleic acid binding;GO:0097159//organic cyclic compound binding;GO:0043565//sequence-specific DNA binding;GO:1901363//heterocyclic compound binding;GO:0140110//transcription regulator activity;	[P]metabolic process;cellular process;[F]transcription regulator activity;binding;	biological_process;molecular_function
Os08g0177300	0.0973681	0.907932	-0.00825067	0.999958	-0.0773329	0.929071	0.0376499	0.951416	0.0473944	0.989415	0.0765811	0.99151
Os08g0177500	1.51955	0.251947	1.40776	0.575511	1.97549	0.254504	0.762196	0.387777	0.602403	0.888405	0.533763	0.989753
Os08g0177550	0.0797367	0.975278	-0.114634	0.977809	0.040115	0.995738	0.466714	0.791062	0.0980554	0.993923	0.655115	0.989753	[P]GO:0000003//reproduction;GO:1901990//regulation of mitotic cell cycle phase transition;GO:0071840//cellular component organization or biogenesis;GO:1903047//mitotic cell cycle process;GO:0048523//negative regulation of cellular process;GO:0044774//mitotic DNA integrity checkpoint;GO:0022414//reproductive process;GO:0050794//regulation of cellular process;GO:0000077//DNA damage checkpoint;GO:1902750//negative regulation of cell cycle G2/M phase transition;GO:0006310//DNA recombination;GO:0007095//mitotic G2 DNA damage checkpoint;GO:0009987//cellular process;GO:0000725//recombinational repair;GO:0046483//heterocycle metabolic process;GO:0031572//G2 DNA damage checkpoint;GO:0044260//cellular macromolecule metabolic process;GO:0042592//homeostatic process;GO:0045930//negative regulation of mitotic cell cycle;GO:0000278//mitotic cell cycle;GO:0090305//nucleic acid phosphodiester bond hydrolysis;GO:0010389//regulation of G2/M transition of mitotic cell cycle;GO:0044773//mitotic DNA damage checkpoint;GO:0071704//organic substance metabolic process;GO:0006303//double-strand break repair via nonhomologous end joining;GO:0097551//mitochondrial double-strand break repair;GO:1902749//regulation of cell cycle G2/M phase transition;GO:0060249//anatomical structure homeostasis;GO:0050789//regulation of biological process;GO:0000726//non-recombinational repair;GO:0007346//regulation of mitotic cell cycle;GO:0006725//cellular aromatic compound metabolic process;GO:0043170//macromolecule metabolic process;GO:1903046//meiotic cell cycle process;GO:0006950//response to stress;GO:0006139//nucleobase-containing compound metabolic process;GO:0050896//response to stimulus;GO:1901360//organic cyclic compound metabolic process;GO:0010564//regulation of cell cycle process;GO:0051321//meiotic cell cycle;GO:0000075//cell cycle checkpoint;GO:0051276//chromosome organization;GO:0044237//cellular metabolic process;GO:0044238//primary metabolic process;GO:0051726//regulation of cell cycle;GO:0010972//negative regulation of G2/M transition of mitotic cell cycle;GO:0016043//cellular component organization;GO:0045786//negative regulation of cell cycle;GO:0008152//metabolic process;GO:0000723//telomere maintenance;GO:0032200//telomere organization;GO:1901991//negative regulation of mitotic cell cycle phase transition;GO:0042138//meiotic DNA double-strand break formation;GO:1901988//negative regulation of cell cycle phase transition;GO:0000724//double-strand break repair via homologous recombination;GO:0007093//mitotic cell cycle checkpoint;GO:0010948//negative regulation of cell cycle process;GO:0031570//DNA integrity checkpoint;GO:0097552//mitochondrial double-strand break repair via homologous recombination;GO:0033554//cellular response to stress;GO:1901987//regulation of cell cycle phase transition;GO:0006302//double-strand break repair;GO:0034641//cellular nitrogen compound metabolic process;GO:0022402//cell cycle process;GO:0007049//cell cycle;GO:0061982//meiosis I cell cycle process;GO:0090304//nucleic acid metabolic process;GO:0044818//mitotic G2/M transition checkpoint;GO:0065008//regulation of biological quality;GO:0006259//DNA metabolic process;GO:0006807//nitrogen compound metabolic process;GO:0048519//negative regulation of biological process;GO:0051716//cellular response to stimulus;GO:0006281//DNA repair;GO:0065007//biological regulation;GO:0006974//cellular response to DNA damage stimulus;GO:0006996//organelle organization;[C]GO:0032991//protein-containing complex;GO:0044422//organelle part;GO:0043231//intracellular membrane-bounded organelle;GO:0044428//nuclear part;GO:0043226//organelle;GO:0005622//intracellular;GO:0044464//cell part;GO:0044424//intracellular part;GO:0030870//Mre11 complex;GO:0043227//membrane-bounded organelle;GO:0005634//nucleus;GO:0044446//intracellular organelle part;GO:0043229//intracellular organelle;GO:0005623//cell;[F]GO:0016796//exonuclease activity, active with either ribo- or deoxyribonucleic acids and producing 5'-phosphomonoesters;GO:0030145//manganese ion binding;GO:0016788//hydrolase activity, acting on ester bonds;GO:0004518//nuclease activity;GO:0043167//ion binding;GO:0004536//deoxyribonuclease activity;GO:0004529//exodeoxyribonuclease activity;GO:0004519//endonuclease activity;GO:0005488//binding;GO:0016895//exodeoxyribonuclease activity, producing 5'-phosphomonoesters;GO:0008296//3'-5'-exodeoxyribonuclease activity;GO:0016787//hydrolase activity;GO:0046914//transition metal ion binding;GO:0140097//catalytic activity, acting on DNA;GO:0008408//3'-5' exonuclease activity;GO:0043169//cation binding;GO:0046872//metal ion binding;GO:0004527//exonuclease activity;GO:0003824//catalytic activity;	[C]protein-containing complex;organelle;cell;organelle part;[P]cellular component organization or biogenesis;reproduction;reproductive process;biological regulation;response to stimulus;metabolic process;cellular process;[F]binding;catalytic activity;	cellular_component;molecular_function;biological_process
Os08g0177600	0.00785079	0.999749	-0.14004	0.963837	0.185165	0.946985	0.288867	0.865641	-0.0896708	0.969612	0.432798	0.989753	[P]GO:0000725//recombinational repair;GO:0007049//cell cycle;GO:0009987//cellular process;GO:0006996//organelle organization;GO:0090304//nucleic acid metabolic process;GO:1903047//mitotic cell cycle process;GO:0044260//cellular macromolecule metabolic process;GO:0008152//metabolic process;GO:0097551//mitochondrial double-strand break repair;GO:0071840//cellular component organization or biogenesis;GO:0006974//cellular response to DNA damage stimulus;GO:0048523//negative regulation of cellular process;GO:0022414//reproductive process;GO:0006139//nucleobase-containing compound metabolic process;GO:0044237//cellular metabolic process;GO:0000077//DNA damage checkpoint;GO:0042592//homeostatic process;GO:0043170//macromolecule metabolic process;GO:0022402//cell cycle process;GO:0010389//regulation of G2/M transition of mitotic cell cycle;GO:0051276//chromosome organization;GO:0071704//organic substance metabolic process;GO:0050789//regulation of biological process;GO:0050896//response to stimulus;GO:0051726//regulation of cell cycle;GO:0000724//double-strand break repair via homologous recombination;GO:0000726//non-recombinational repair;GO:0007093//mitotic cell cycle checkpoint;GO:0006259//DNA metabolic process;GO:1901991//negative regulation of mitotic cell cycle phase transition;GO:0032200//telomere organization;GO:0097552//mitochondrial double-strand break repair via homologous recombination;GO:0051321//meiotic cell cycle;GO:0006725//cellular aromatic compound metabolic process;GO:0065008//regulation of biological quality;GO:0007095//mitotic G2 DNA damage checkpoint;GO:0000278//mitotic cell cycle;GO:0044773//mitotic DNA damage checkpoint;GO:0045786//negative regulation of cell cycle;GO:0006303//double-strand break repair via nonhomologous end joining;GO:0061982//meiosis I cell cycle process;GO:0033554//cellular response to stress;GO:1901988//negative regulation of cell cycle phase transition;GO:0031570//DNA integrity checkpoint;GO:0044238//primary metabolic process;GO:0051716//cellular response to stimulus;GO:0006310//DNA recombination;GO:1902750//negative regulation of cell cycle G2/M phase transition;GO:0006281//DNA repair;GO:0044818//mitotic G2/M transition checkpoint;GO:0006807//nitrogen compound metabolic process;GO:0010972//negative regulation of G2/M transition of mitotic cell cycle;GO:0060249//anatomical structure homeostasis;GO:0010948//negative regulation of cell cycle process;GO:1901987//regulation of cell cycle phase transition;GO:1901360//organic cyclic compound metabolic process;GO:0044774//mitotic DNA integrity checkpoint;GO:0065007//biological regulation;GO:0031572//G2 DNA damage checkpoint;GO:0007346//regulation of mitotic cell cycle;GO:0000075//cell cycle checkpoint;GO:0000723//telomere maintenance;GO:1902749//regulation of cell cycle G2/M phase transition;GO:0050794//regulation of cellular process;GO:0010564//regulation of cell cycle process;GO:0048519//negative regulation of biological process;GO:0034641//cellular nitrogen compound metabolic process;GO:0006302//double-strand break repair;GO:0006950//response to stress;GO:0000003//reproduction;GO:1903046//meiotic cell cycle process;GO:0046483//heterocycle metabolic process;GO:0090305//nucleic acid phosphodiester bond hydrolysis;GO:0042138//meiotic DNA double-strand break formation;GO:0045930//negative regulation of mitotic cell cycle;GO:0016043//cellular component organization;GO:1901990//regulation of mitotic cell cycle phase transition;[C]GO:0043231//intracellular membrane-bounded organelle;GO:0043227//membrane-bounded organelle;GO:0032991//protein-containing complex;GO:0044446//intracellular organelle part;GO:0043229//intracellular organelle;GO:0030870//Mre11 complex;GO:0043226//organelle;GO:0005622//intracellular;GO:0044422//organelle part;GO:0044424//intracellular part;GO:0005623//cell;GO:0044464//cell part;GO:0005634//nucleus;GO:0044428//nuclear part;[F]GO:0140097//catalytic activity, acting on DNA;GO:0004519//endonuclease activity;GO:0004536//deoxyribonuclease activity;GO:0008408//3'-5' exonuclease activity;GO:0046914//transition metal ion binding;GO:0043169//cation binding;GO:0016788//hydrolase activity, acting on ester bonds;GO:0004518//nuclease activity;GO:0005488//binding;GO:0016895//exodeoxyribonuclease activity, producing 5'-phosphomonoesters;GO:0004527//exonuclease activity;GO:0004529//exodeoxyribonuclease activity;GO:0016796//exonuclease activity, active with either ribo- or deoxyribonucleic acids and producing 5'-phosphomonoesters;GO:0016787//hydrolase activity;GO:0046872//metal ion binding;GO:0003824//catalytic activity;GO:0043167//ion binding;GO:0030145//manganese ion binding;GO:0008296//3'-5'-exodeoxyribonuclease activity;	[C]cell;organelle part;protein-containing complex;organelle;[P]biological regulation;metabolic process;reproductive process;cellular component organization or biogenesis;response to stimulus;reproduction;cellular process;[F]catalytic activity;binding;	biological_process;molecular_function;cellular_component
Os08g0177700	-0.264726	0.594754	-0.260807	0.963837	-0.0669742	0.934121	0.151563	0.751494	0.0684907	0.978372	0.0786815	0.989753	[P]GO:0044270//cellular nitrogen compound catabolic process;GO:0034655//nucleobase-containing compound catabolic process;GO:0000377//RNA splicing, via transesterification reactions with bulged adenosine as nucleophile;GO:0071704//organic substance metabolic process;GO:0019439//aromatic compound catabolic process;GO:0044265//cellular macromolecule catabolic process;GO:0009892//negative regulation of metabolic process;GO:0009056//catabolic process;GO:0065007//biological regulation;GO:0044248//cellular catabolic process;GO:0006396//RNA processing;GO:0006725//cellular aromatic compound metabolic process;GO:0060255//regulation of macromolecule metabolic process;GO:0019222//regulation of metabolic process;GO:0090304//nucleic acid metabolic process;GO:1901575//organic substance catabolic process;GO:0034641//cellular nitrogen compound metabolic process;GO:0050789//regulation of biological process;GO:0008380//RNA splicing;GO:0046700//heterocycle catabolic process;GO:0010467//gene expression;GO:0000375//RNA splicing, via transesterification reactions;GO:0006402//mRNA catabolic process;GO:0016071//mRNA metabolic process;GO:1901360//organic cyclic compound metabolic process;GO:0006139//nucleobase-containing compound metabolic process;GO:0009057//macromolecule catabolic process;GO:0000956//nuclear-transcribed mRNA catabolic process;GO:0000398//mRNA splicing, via spliceosome;GO:0044260//cellular macromolecule metabolic process;GO:0009987//cellular process;GO:0044238//primary metabolic process;GO:0043170//macromolecule metabolic process;GO:0010629//negative regulation of gene expression;GO:0010468//regulation of gene expression;GO:0010605//negative regulation of macromolecule metabolic process;GO:0046483//heterocycle metabolic process;GO:0044237//cellular metabolic process;GO:0048519//negative regulation of biological process;GO:0006397//mRNA processing;GO:0008152//metabolic process;GO:0006807//nitrogen compound metabolic process;GO:1901361//organic cyclic compound catabolic process;GO:0006401//RNA catabolic process;GO:0016070//RNA metabolic process;[C]GO:0005688//U6 snRNP;GO:0032991//protein-containing complex;GO:0120114//Sm-like protein family complex;GO:0044422//organelle part;GO:0044428//nuclear part;GO:1902494//catalytic complex;GO:0005689//U12-type spliceosomal complex;GO:0043231//intracellular membrane-bounded organelle;GO:0044446//intracellular organelle part;GO:0005634//nucleus;GO:0005684//U2-type spliceosomal complex;GO:1990726//Lsm1-7-Pat1 complex;GO:0044424//intracellular part;GO:0097525//spliceosomal snRNP complex;GO:0043226//organelle;GO:0044464//cell part;GO:0005623//cell;GO:0005622//intracellular;GO:0071010//prespliceosome;GO:0043227//membrane-bounded organelle;GO:0043229//intracellular organelle;GO:0071004//U2-type prespliceosome;GO:0030532//small nuclear ribonucleoprotein complex;GO:0005681//spliceosomal complex;GO:1990904//ribonucleoprotein complex;GO:0071013//catalytic step 2 spliceosome;	[C]organelle part;cell;protein-containing complex;organelle;[P]cellular process;biological regulation;metabolic process;	cellular_component;biological_process
Os08g0177800	-0.246341	0.752367	-0.246457	0.948213	-0.0688599	0.933159	0.668808	0.0365518	0.233212	0.969612	0.327171	0.948802	[F]GO:0003676//nucleic acid binding;GO:1901363//heterocyclic compound binding;GO:0004518//nuclease activity;GO:0097159//organic cyclic compound binding;GO:0004540//ribonuclease activity;GO:0004523//RNA-DNA hybrid ribonuclease activity;GO:0016891//endoribonuclease activity, producing 5'-phosphomonoesters;GO:0140098//catalytic activity, acting on RNA;GO:0016788//hydrolase activity, acting on ester bonds;GO:0016893//endonuclease activity, active with either ribo- or deoxyribonucleic acids and producing 5'-phosphomonoesters;GO:0005488//binding;GO:0003824//catalytic activity;GO:0004519//endonuclease activity;GO:0004521//endoribonuclease activity;GO:0016787//hydrolase activity;	[F]binding;catalytic activity;	molecular_function
Os08g0178000
Os08g0178100	0.0586169	0.956426	-0.0263757	0.992217	0.0126946	0.996355	0.245242	0.396478	0.176464	0.961807	0.145745	0.989753	[P]GO:0034613//cellular protein localization;GO:0032940//secretion by cell;GO:0043254//regulation of protein complex assembly;GO:0051234//establishment of localization;GO:0051640//organelle localization;GO:0140056//organelle localization by membrane tethering;GO:0015031//protein transport;GO:0048364//root development;GO:0006996//organelle organization;GO:0044087//regulation of cellular component biogenesis;GO:0071840//cellular component organization or biogenesis;GO:1905392//plant organ morphogenesis;GO:0140029//exocytic process;GO:0007275//multicellular organism development;GO:0050794//regulation of cellular process;GO:0071705//nitrogen compound transport;GO:0051049//regulation of transport;GO:0007033//vacuole organization;GO:0071702//organic substance transport;GO:0045184//establishment of protein localization;GO:0008104//protein localization;GO:0033036//macromolecule localization;GO:0099402//plant organ development;GO:0051179//localization;GO:0051649//establishment of localization in cell;GO:0070727//cellular macromolecule localization;GO:0032501//multicellular organismal process;GO:0032502//developmental process;GO:0006904//vesicle docking involved in exocytosis;GO:0016192//vesicle-mediated transport;GO:0032879//regulation of localization;GO:0006810//transport;GO:0060627//regulation of vesicle-mediated transport;GO:0006886//intracellular protein transport;GO:0033043//regulation of organelle organization;GO:0048278//vesicle docking;GO:0050789//regulation of biological process;GO:0009987//cellular process;GO:0042886//amide transport;GO:0035542//regulation of SNARE complex assembly;GO:0048856//anatomical structure development;GO:0022622//root system development;GO:0015833//peptide transport;GO:0046903//secretion;GO:0016043//cellular component organization;GO:0010256//endomembrane system organization;GO:0006887//exocytosis;GO:0016050//vesicle organization;GO:0051128//regulation of cellular component organization;GO:0009653//anatomical structure morphogenesis;GO:0065007//biological regulation;GO:0051641//cellular localization;GO:0031338//regulation of vesicle fusion;GO:0048731//system development;GO:0007032//endosome organization;GO:0046907//intracellular transport;GO:0010015//root morphogenesis;GO:0022406//membrane docking;[C]GO:0000325//plant-type vacuole;GO:0031982//vesicle;GO:0044464//cell part;GO:0097708//intracellular vesicle;GO:0043226//organelle;GO:0044446//intracellular organelle part;GO:0005623//cell;GO:0044437//vacuolar part;GO:0044440//endosomal part;GO:0005773//vacuole;GO:0005774//vacuolar membrane;GO:0033263//CORVET complex;GO:0043231//intracellular membrane-bounded organelle;GO:0044424//intracellular part;GO:0005768//endosome;GO:0005737//cytoplasm;GO:0098796//membrane protein complex;GO:0044433//cytoplasmic vesicle part;GO:0044422//organelle part;GO:0098588//bounding membrane of organelle;GO:0009705//plant-type vacuole membrane;GO:0044444//cytoplasmic part;GO:0031410//cytoplasmic vesicle;GO:0012505//endomembrane system;GO:0032991//protein-containing complex;GO:0098805//whole membrane;GO:0031090//organelle membrane;GO:0099023//tethering complex;GO:0005622//intracellular;GO:0016020//membrane;GO:0043227//membrane-bounded organelle;GO:0044425//membrane part;GO:0030897//HOPS complex;GO:0043229//intracellular organelle;[F]GO:0005488//binding;GO:0060090//molecular adaptor activity;GO:0030674//protein binding, bridging;GO:0005515//protein binding;	[C]organelle part;membrane;protein-containing complex;membrane part;cell;organelle;[P]cellular component organization or biogenesis;biological regulation;multicellular organismal process;localization;cellular process;developmental process;[F]binding;	biological_process;molecular_function;cellular_component
Os08g0178200	-0.174422	0.958253	0.170579	0.976798	1.90741	0.323448	0.663009	0.709445	0.192627	0.979216	0.858906	0.952574	[P]GO:0051234//establishment of localization;GO:0008643//carbohydrate transport;GO:0071702//organic substance transport;GO:0006810//transport;GO:0051179//localization;[C]GO:0044425//membrane part;GO:0016020//membrane;GO:0016021//integral component of membrane;GO:0031224//intrinsic component of membrane;[F]GO:0022857//transmembrane transporter activity;GO:0005215//transporter activity;	[C]membrane;membrane part;[P]localization;[F]transporter activity;	cellular_component;biological_process;molecular_function
Os08g0178300	-0.0182035	0.985364	0.0572014	0.970611	0.0425208	0.95231	-0.0656421	0.904968	0.0138496	0.998224	0.00373097	0.999388	[P]GO:0000398//mRNA splicing, via spliceosome;GO:0008380//RNA splicing;GO:0016070//RNA metabolic process;GO:0016071//mRNA metabolic process;GO:0000375//RNA splicing, via transesterification reactions;GO:0046483//heterocycle metabolic process;GO:1901360//organic cyclic compound metabolic process;GO:0006725//cellular aromatic compound metabolic process;GO:0000377//RNA splicing, via transesterification reactions with bulged adenosine as nucleophile;GO:0044238//primary metabolic process;GO:0044237//cellular metabolic process;GO:0043170//macromolecule metabolic process;GO:0006396//RNA processing;GO:0009987//cellular process;GO:0010467//gene expression;GO:0006807//nitrogen compound metabolic process;GO:0071704//organic substance metabolic process;GO:0006397//mRNA processing;GO:0034641//cellular nitrogen compound metabolic process;GO:0090304//nucleic acid metabolic process;GO:0008152//metabolic process;GO:0006139//nucleobase-containing compound metabolic process;[C]GO:0005684//U2-type spliceosomal complex;GO:0005634//nucleus;GO:0005622//intracellular;GO:0043226//organelle;GO:0044428//nuclear part;GO:0005737//cytoplasm;GO:0044444//cytoplasmic part;GO:0043231//intracellular membrane-bounded organelle;GO:0005623//cell;GO:0005829//cytosol;GO:1990904//ribonucleoprotein complex;GO:0043227//membrane-bounded organelle;GO:0043229//intracellular organelle;GO:0044424//intracellular part;GO:0032991//protein-containing complex;GO:0044464//cell part;GO:0044446//intracellular organelle part;GO:0044422//organelle part;GO:0005681//spliceosomal complex;	[C]organelle part;protein-containing complex;organelle;cell;[P]metabolic process;cellular process;	cellular_component;biological_process
Os08g0178400	0.260953	0.938988	0.867452	0.921026	0.9807	0.747184	-0.495538	0.643717	-0.487151	0.963056	-0.550651	0.989753
Os08g0178500			0.0803993	0.963837	0.365692	0.893028	-0.877704	0.597372	1.64303	0.175121	1.14909	0.751195	[C]GO:0031224//intrinsic component of membrane;GO:0016021//integral component of membrane;GO:0016020//membrane;GO:0044425//membrane part;[F]GO:0008233//peptidase activity;GO:0004175//endopeptidase activity;GO:0008236//serine-type peptidase activity;GO:0070011//peptidase activity, acting on L-amino acid peptides;GO:0004252//serine-type endopeptidase activity;GO:0003824//catalytic activity;GO:0017171//serine hydrolase activity;GO:0016787//hydrolase activity;GO:0140096//catalytic activity, acting on a protein;	[C]membrane part;membrane;[F]catalytic activity;	molecular_function;cellular_component
Os08g0178600	0.264856	0.907932	0.276565	0.963837			-0.750021	0.634148	-0.55542	0.878002	-0.496331	0.989753	[C]GO:0016020//membrane;GO:0016021//integral component of membrane;GO:0044425//membrane part;GO:0031224//intrinsic component of membrane;[F]GO:0017076//purine nucleotide binding;GO:0035639//purine ribonucleoside triphosphate binding;GO:0005488//binding;GO:0097367//carbohydrate derivative binding;GO:0005524//ATP binding;GO:0097159//organic cyclic compound binding;GO:1901363//heterocyclic compound binding;GO:0043167//ion binding;GO:0008144//drug binding;GO:0032559//adenyl ribonucleotide binding;GO:0032553//ribonucleotide binding;GO:1901265//nucleoside phosphate binding;GO:0030554//adenyl nucleotide binding;GO:0043168//anion binding;GO:0000166//nucleotide binding;GO:0032555//purine ribonucleotide binding;GO:0036094//small molecule binding;	[C]membrane part;membrane;[F]binding;	cellular_component;molecular_function
Os08g0178650							-0.579508	0.758992	0.440353	0.969612	0.0217434	0.999388
Os08g0178700	-0.199105	0.935494	0.357607	0.926312	0.201352	0.912431	0.238106	0.680124	0.0832052	0.980924	-0.333482	0.989753	[P]GO:0006793//phosphorus metabolic process;GO:0006638//neutral lipid metabolic process;GO:0016310//phosphorylation;GO:0023052//signaling;GO:0008152//metabolic process;GO:0006629//lipid metabolic process;GO:0035556//intracellular signal transduction;GO:0007165//signal transduction;GO:0044237//cellular metabolic process;GO:0007154//cell communication;GO:0046834//lipid phosphorylation;GO:0051716//cellular response to stimulus;GO:0006796//phosphate-containing compound metabolic process;GO:0050896//response to stimulus;GO:0006950//response to stress;GO:0050789//regulation of biological process;GO:0030258//lipid modification;GO:0071704//organic substance metabolic process;GO:0044255//cellular lipid metabolic process;GO:0007205//protein kinase C-activating G protein-coupled receptor signaling pathway;GO:0046486//glycerolipid metabolic process;GO:0007186//G protein-coupled receptor signaling pathway;GO:0006952//defense response;GO:0009987//cellular process;GO:0046339//diacylglycerol metabolic process;GO:0006639//acylglycerol metabolic process;GO:0050794//regulation of cellular process;GO:0044238//primary metabolic process;GO:0065007//biological regulation;[F]GO:0032555//purine ribonucleotide binding;GO:1901363//heterocyclic compound binding;GO:0004143//diacylglycerol kinase activity;GO:0036094//small molecule binding;GO:0097367//carbohydrate derivative binding;GO:1901265//nucleoside phosphate binding;GO:0008144//drug binding;GO:0043168//anion binding;GO:0005524//ATP binding;GO:0016773//phosphotransferase activity, alcohol group as acceptor;GO:0030554//adenyl nucleotide binding;GO:0000166//nucleotide binding;GO:0016772//transferase activity, transferring phosphorus-containing groups;GO:0032553//ribonucleotide binding;GO:0097159//organic cyclic compound binding;GO:0005488//binding;GO:0017076//purine nucleotide binding;GO:0003951//NAD+ kinase activity;GO:0035639//purine ribonucleoside triphosphate binding;GO:0016740//transferase activity;GO:0003824//catalytic activity;GO:0043167//ion binding;GO:0032559//adenyl ribonucleotide binding;GO:0016301//kinase activity;	[P]signaling;response to stimulus;metabolic process;cellular process;biological regulation;[F]binding;catalytic activity;	molecular_function;biological_process
Os08g0178800	-1.14641	0.0686247	-0.0415442	0.994368	-0.469546	0.815357	-0.659207	0.164145	-0.154778	0.969612	-0.600551	0.886657	[F]GO:0046872//metal ion binding;GO:0008270//zinc ion binding;GO:0005488//binding;GO:0043169//cation binding;GO:0046914//transition metal ion binding;GO:0043167//ion binding;	[F]binding;	molecular_function
Os08g0178900			0.0803993	0.963837			1.39685	0.160262	1.15767	0.491388	-0.468061	0.989753	[F]GO:0005488//binding;GO:0097159//organic cyclic compound binding;GO:0003677//DNA binding;GO:1901363//heterocyclic compound binding;GO:0003676//nucleic acid binding;	[F]binding;	molecular_function
Os08g0179000	0.0778426	0.938988	0.0433502	0.985686	-0.62891	0.497814	0.459284	0.178502	0.188519	0.951711	-0.10764	0.991919	[P]GO:0022414//reproductive process;GO:0006807//nitrogen compound metabolic process;GO:0043170//macromolecule metabolic process;GO:0007154//cell communication;GO:0008152//metabolic process;GO:0044237//cellular metabolic process;GO:0044238//primary metabolic process;GO:0008037//cell recognition;GO:0009875//pollen-pistil interaction;GO:0044267//cellular protein metabolic process;GO:0009856//pollination;GO:0048544//recognition of pollen;GO:0032501//multicellular organismal process;GO:0043412//macromolecule modification;GO:0044260//cellular macromolecule metabolic process;GO:0000003//reproduction;GO:0006796//phosphate-containing compound metabolic process;GO:0006464//cellular protein modification process;GO:0009987//cellular process;GO:0006793//phosphorus metabolic process;GO:0016310//phosphorylation;GO:0071704//organic substance metabolic process;GO:0036211//protein modification process;GO:0019538//protein metabolic process;GO:1901564//organonitrogen compound metabolic process;GO:0006468//protein phosphorylation;GO:0044706//multi-multicellular organism process;GO:0051704//multi-organism process;[C]GO:0044464//cell part;GO:0016020//membrane;GO:0005623//cell;GO:0016021//integral component of membrane;GO:0031224//intrinsic component of membrane;GO:0071944//cell periphery;GO:0044425//membrane part;GO:0005886//plasma membrane;[F]GO:0004672//protein kinase activity;GO:1901265//nucleoside phosphate binding;GO:0016773//phosphotransferase activity, alcohol group as acceptor;GO:0016740//transferase activity;GO:0008144//drug binding;GO:0000166//nucleotide binding;GO:0140096//catalytic activity, acting on a protein;GO:0036094//small molecule binding;GO:0016772//transferase activity, transferring phosphorus-containing groups;GO:0030554//adenyl nucleotide binding;GO:0005488//binding;GO:0097367//carbohydrate derivative binding;GO:1901363//heterocyclic compound binding;GO:0017076//purine nucleotide binding;GO:0003824//catalytic activity;GO:0035639//purine ribonucleoside triphosphate binding;GO:0043167//ion binding;GO:0032559//adenyl ribonucleotide binding;GO:0043168//anion binding;GO:0032555//purine ribonucleotide binding;GO:0097159//organic cyclic compound binding;GO:0016301//kinase activity;GO:0004674//protein serine/threonine kinase activity;GO:0005524//ATP binding;GO:0032553//ribonucleotide binding;	[C]membrane part;membrane;cell;[P]multicellular organismal process;multi-organism process;cellular process;reproductive process;metabolic process;reproduction;[F]binding;catalytic activity;	molecular_function;biological_process;cellular_component
Os08g0179100	-0.350189	0.864999	-0.340066	0.963837	-0.110685	0.938707	-0.160988	0.875043	-0.0641537	0.993923	-0.882697	0.753169	[P]GO:0000003//reproduction;GO:0008037//cell recognition;GO:0022414//reproductive process;GO:0009987//cellular process;GO:0009856//pollination;GO:0048544//recognition of pollen;GO:0007154//cell communication;GO:0009875//pollen-pistil interaction;GO:0032501//multicellular organismal process;GO:0051704//multi-organism process;GO:0044706//multi-multicellular organism process;[C]GO:0044425//membrane part;GO:0016020//membrane;GO:0016021//integral component of membrane;GO:0031224//intrinsic component of membrane;[F]GO:0016772//transferase activity, transferring phosphorus-containing groups;GO:0043167//ion binding;GO:0030554//adenyl nucleotide binding;GO:0004672//protein kinase activity;GO:0003824//catalytic activity;GO:0008144//drug binding;GO:0016301//kinase activity;GO:0005488//binding;GO:0016773//phosphotransferase activity, alcohol group as acceptor;GO:0016740//transferase activity;GO:0004674//protein serine/threonine kinase activity;GO:0140096//catalytic activity, acting on a protein;GO:0036094//small molecule binding;GO:0032559//adenyl ribonucleotide binding;GO:0097367//carbohydrate derivative binding;GO:0032553//ribonucleotide binding;GO:0000166//nucleotide binding;GO:1901265//nucleoside phosphate binding;GO:1901363//heterocyclic compound binding;GO:0005524//ATP binding;GO:0035639//purine ribonucleoside triphosphate binding;GO:0017076//purine nucleotide binding;GO:0043168//anion binding;GO:0032555//purine ribonucleotide binding;GO:0097159//organic cyclic compound binding;	[C]membrane part;membrane;[P]reproduction;multicellular organismal process;reproductive process;cellular process;multi-organism process;[F]binding;catalytic activity;	biological_process;cellular_component;molecular_function
Os08g0179150	-0.630641	0.680469	0.0244024	0.999958	-0.645574	0.74544	0.0372459	0.976115	-0.404179	0.969612	-0.525262	0.989753	[P]GO:0032501//multicellular organismal process;GO:0009856//pollination;GO:0009987//cellular process;GO:0048544//recognition of pollen;GO:0051704//multi-organism process;GO:0044706//multi-multicellular organism process;GO:0008037//cell recognition;GO:0007154//cell communication;GO:0009875//pollen-pistil interaction;GO:0022414//reproductive process;GO:0000003//reproduction;[C]GO:0031224//intrinsic component of membrane;GO:0016021//integral component of membrane;GO:0016020//membrane;GO:0044425//membrane part;[F]GO:1901363//heterocyclic compound binding;GO:0016773//phosphotransferase activity, alcohol group as acceptor;GO:0140096//catalytic activity, acting on a protein;GO:0017076//purine nucleotide binding;GO:0016301//kinase activity;GO:0035639//purine ribonucleoside triphosphate binding;GO:0032553//ribonucleotide binding;GO:0032555//purine ribonucleotide binding;GO:0003824//catalytic activity;GO:0016740//transferase activity;GO:0043167//ion binding;GO:0030554//adenyl nucleotide binding;GO:0097159//organic cyclic compound binding;GO:0005488//binding;GO:0005524//ATP binding;GO:0036094//small molecule binding;GO:0043168//anion binding;GO:0008144//drug binding;GO:0016772//transferase activity, transferring phosphorus-containing groups;GO:0032559//adenyl ribonucleotide binding;GO:0004672//protein kinase activity;GO:0000166//nucleotide binding;GO:1901265//nucleoside phosphate binding;GO:0097367//carbohydrate derivative binding;	[C]membrane;membrane part;[P]multicellular organismal process;multi-organism process;cellular process;reproductive process;reproduction;[F]binding;catalytic activity;	molecular_function;biological_process;cellular_component
Os08g0179400	1.29468	0.261498	0.357139	0.963837	0.85599	0.689136	1.02303	0.147239	0.489557	0.948229	0.679144	0.989753	[C]GO:0044425//membrane part;GO:0016021//integral component of membrane;GO:0031224//intrinsic component of membrane;GO:0016020//membrane;[F]GO:0005488//binding;GO:0046983//protein dimerization activity;GO:0005515//protein binding;	[C]membrane part;membrane;[F]binding;	molecular_function;cellular_component
Os08g0179900	0.061169	0.965288	0.257002	0.961138	0.255353	0.802568	0.8971	0.000732819	0.513789	0.176705	0.54371	0.661492	[C]GO:0031224//intrinsic component of membrane;GO:0016021//integral component of membrane;GO:0044425//membrane part;GO:0016020//membrane;	[C]membrane part;membrane;	cellular_component
Os08g0180000	-0.159475	0.920409	0.170094	0.963837	0.423433	0.624576	0.107089	0.832558	-0.00139763	0.998525	0.216314	0.989753	[P]GO:0006397//mRNA processing;GO:0006139//nucleobase-containing compound metabolic process;GO:0006396//RNA processing;GO:0006807//nitrogen compound metabolic process;GO:0071704//organic substance metabolic process;GO:0016070//RNA metabolic process;GO:0006725//cellular aromatic compound metabolic process;GO:0036260//RNA capping;GO:0044237//cellular metabolic process;GO:0006370//7-methylguanosine mRNA capping;GO:0043170//macromolecule metabolic process;GO:1901360//organic cyclic compound metabolic process;GO:0016071//mRNA metabolic process;GO:0008152//metabolic process;GO:0044238//primary metabolic process;GO:0010467//gene expression;GO:0009452//7-methylguanosine RNA capping;GO:0034641//cellular nitrogen compound metabolic process;GO:0090304//nucleic acid metabolic process;GO:0009987//cellular process;GO:0046483//heterocycle metabolic process;[C]GO:0043227//membrane-bounded organelle;GO:0044464//cell part;GO:0032991//protein-containing complex;GO:0005845//mRNA cap binding complex;GO:0043229//intracellular organelle;GO:0043231//intracellular membrane-bounded organelle;GO:0005634//nucleus;GO:0005622//intracellular;GO:0044424//intracellular part;GO:0034518//RNA cap binding complex;GO:0005623//cell;GO:0043226//organelle;[F]GO:0008168//methyltransferase activity;GO:0140098//catalytic activity, acting on RNA;GO:0003723//RNA binding;GO:0008174//mRNA methyltransferase activity;GO:0008757//S-adenosylmethionine-dependent methyltransferase activity;GO:0003676//nucleic acid binding;GO:0097159//organic cyclic compound binding;GO:0005488//binding;GO:0016740//transferase activity;GO:0008170//N-methyltransferase activity;GO:0008173//RNA methyltransferase activity;GO:0003824//catalytic activity;GO:0004482//mRNA (guanine-N7-)-methyltransferase activity;GO:0016741//transferase activity, transferring one-carbon groups;GO:1901363//heterocyclic compound binding;	[C]protein-containing complex;cell;organelle;[P]metabolic process;cellular process;[F]catalytic activity;binding;	biological_process;molecular_function;cellular_component
Os08g0180100	0.115277	0.814859	0.0151835	0.996119	0.0648518	0.929071	0.290956	0.350435	0.110757	0.969612	0.141826	0.989753	[P]GO:0010228//vegetative to reproductive phase transition of meristem;GO:0003006//developmental process involved in reproduction;GO:0061458//reproductive system development;GO:0009908//flower development;GO:0090567//reproductive shoot system development;GO:0022414//reproductive process;GO:0048443//stamen development;GO:0048467//gynoecium development;GO:0032502//developmental process;GO:0000003//reproduction;GO:0099402//plant organ development;GO:0048367//shoot system development;GO:0048608//reproductive structure development;GO:0048466//androecium development;GO:0048731//system development;GO:0048827//phyllome development;GO:0009791//post-embryonic development;GO:0048440//carpel development;GO:0048856//anatomical structure development;GO:0007275//multicellular organism development;GO:0048438//floral whorl development;GO:0032501//multicellular organismal process;GO:0048437//floral organ development;[F]GO:0042800//histone methyltransferase activity (H3-K4 specific);GO:0018024//histone-lysine N-methyltransferase activity;GO:0016741//transferase activity, transferring one-carbon groups;GO:0016279//protein-lysine N-methyltransferase activity;GO:0016740//transferase activity;GO:0008170//N-methyltransferase activity;GO:0042054//histone methyltransferase activity;GO:0008276//protein methyltransferase activity;GO:0003824//catalytic activity;GO:0008168//methyltransferase activity;GO:0008757//S-adenosylmethionine-dependent methyltransferase activity;GO:0016278//lysine N-methyltransferase activity;GO:0140096//catalytic activity, acting on a protein;	[P]multicellular organismal process;reproductive process;developmental process;reproduction;[F]catalytic activity;	molecular_function;biological_process
Os08g0180300	-0.0424071	0.958778	-0.110176	0.963837	-0.0243213	0.974924	-0.341489	0.35937	-0.1208	0.969612	-0.0795335	0.990153	[F]GO:0032553//ribonucleotide binding;GO:0097159//organic cyclic compound binding;GO:0036094//small molecule binding;GO:0030554//adenyl nucleotide binding;GO:0043167//ion binding;GO:1901363//heterocyclic compound binding;GO:0046872//metal ion binding;GO:0017076//purine nucleotide binding;GO:0035639//purine ribonucleoside triphosphate binding;GO:0032559//adenyl ribonucleotide binding;GO:0005524//ATP binding;GO:0008144//drug binding;GO:0000166//nucleotide binding;GO:0043168//anion binding;GO:0005488//binding;GO:0043169//cation binding;GO:0097367//carbohydrate derivative binding;GO:0032555//purine ribonucleotide binding;GO:1901265//nucleoside phosphate binding;	[F]binding;	molecular_function
Os08g0180400	-0.443372	0.496515	-0.149928	0.963837	-0.100528	0.929071	0.244622	0.675157	0.104858	0.971742	0.37903	0.967007	[P]GO:0007224//smoothened signaling pathway;GO:0007165//signal transduction;GO:0023052//signaling;GO:0065007//biological regulation;GO:0007166//cell surface receptor signaling pathway;GO:0050789//regulation of biological process;GO:0009987//cellular process;GO:0051716//cellular response to stimulus;GO:0050794//regulation of cellular process;GO:0050896//response to stimulus;GO:0007154//cell communication;[C]GO:0044425//membrane part;GO:0016020//membrane;GO:0031224//intrinsic component of membrane;GO:0016021//integral component of membrane;[F]GO:0005509//calcium ion binding;GO:0046872//metal ion binding;GO:0043167//ion binding;GO:0005488//binding;GO:0043169//cation binding;	[C]membrane;membrane part;[P]response to stimulus;signaling;cellular process;biological regulation;[F]binding;	cellular_component;biological_process;molecular_function
Os08g0180500	-0.0483559	0.958068	-0.13767	0.963837	0.0694859	0.929071	0.00228872	0.996092	0.0476432	0.990817	0.101081	0.989753	[C]GO:0044424//intracellular part;GO:0005634//nucleus;GO:0043229//intracellular organelle;GO:0043227//membrane-bounded organelle;GO:0044464//cell part;GO:0043226//organelle;GO:0005623//cell;GO:0005622//intracellular;GO:0043231//intracellular membrane-bounded organelle;[F]GO:0005488//binding;GO:0005515//protein binding;GO:0097159//organic cyclic compound binding;GO:0003676//nucleic acid binding;GO:0003677//DNA binding;GO:0046983//protein dimerization activity;GO:1901363//heterocyclic compound binding;	[C]cell;organelle;[F]binding;	molecular_function;cellular_component
Os08g0180950					0.131399	0.929071	-0.681854	0.610136	0.0580651	0.998224	0.203742	0.989888	[C]GO:0031224//intrinsic component of membrane;GO:0044425//membrane part;GO:0016020//membrane;GO:0016021//integral component of membrane;	[C]membrane;membrane part;	cellular_component
Os08g0181750	-0.191959	0.938988	-0.0562873	0.987171	-0.0325384	0.991508	0.141595	0.865641	0.15071	0.969612	0.479352	0.989753
Os08g0181925													[C]GO:0031224//intrinsic component of membrane;GO:0016021//integral component of membrane;GO:0016020//membrane;GO:0044425//membrane part;	[C]membrane;membrane part;	cellular_component
Os08g0182400	-0.498952	0.20175	-0.293327	0.932386	0.212285	0.865292	-0.0648319	0.885716	0.0569086	0.980965	0.0484308	0.991919	[C]GO:0044425//membrane part;GO:0016020//membrane;GO:0031224//intrinsic component of membrane;GO:0016021//integral component of membrane;	[C]membrane part;membrane;	cellular_component
Os08g0183900	-0.328576	0.938988	-0.444677	0.963837	-0.605409	0.875908	0.379937	0.862283	0.259125	0.969612	0.417693	0.989753	[F]GO:0003824//catalytic activity;GO:0050662//coenzyme binding;GO:0016616//oxidoreductase activity, acting on the CH-OH group of donors, NAD or NADP as acceptor;GO:0016614//oxidoreductase activity, acting on CH-OH group of donors;GO:0016491//oxidoreductase activity;GO:0048037//cofactor binding;GO:0005488//binding;	[F]catalytic activity;binding;	molecular_function
Os08g0184300	-0.526402	0.207655	-0.395586	0.932386	0.173913	0.878465	0.567965	0.201417	0.260549	0.969612	0.160082	0.989753
Os08g0184600	-0.211894	0.771128	-0.0119098	0.999958	-0.526177	0.314177	0.6666	0.204662	0.318378	0.948909	0.187966	0.989753	[C]GO:0044425//membrane part;GO:0016020//membrane;GO:0031224//intrinsic component of membrane;GO:0016021//integral component of membrane;	[C]membrane;membrane part;	cellular_component
Os08g0184700	-0.50385	0.889396	-0.376012	0.963837	-0.339199	0.929071	-0.207389	0.917272	0.399293	0.969612	-0.236934	0.989753
Os08g0184800	-0.33051	0.661132	-0.379799	0.696912	-0.967799	0.00813523	0.550263	0.1708	0.0560422	0.992546	-0.390173	0.977671
Os08g0185300	-0.542478	0.0937305	-0.321431	0.905074	0.181736	0.883664	-0.0771219	0.865641	-0.0319055	0.99459	-0.0090736	0.999388	[C]GO:0031224//intrinsic component of membrane;GO:0016021//integral component of membrane;GO:0016020//membrane;GO:0044425//membrane part;	[C]membrane part;membrane;	cellular_component
Os08g0185701	1.08265	0.247112	0.750792	0.81368	0.552595	0.773696	-0.837765	0.0116752	-0.818129	0.0274134	-0.415198	0.989753
Os08g0185900	-0.119525	0.972105	0.15602	0.980116	0.191971	0.952614	0.821233	0.382715	-0.235954	0.969612	0.72335	0.944262	[C]GO:0044425//membrane part;GO:0031224//intrinsic component of membrane;GO:0016020//membrane;GO:0016021//integral component of membrane;	[C]membrane part;membrane;	cellular_component
Os08g0186200							-0.168105	0.862283	0.441175	0.969612	0.131127	0.991919	[C]GO:0016020//membrane;GO:0016021//integral component of membrane;GO:0044425//membrane part;GO:0031224//intrinsic component of membrane;	[C]membrane;membrane part;	cellular_component
Os08g0187500	0.0692567	0.952161	-0.0615213	0.9745	0.107987	0.915998	0.443592	0.835595	-0.617644	0.84816	-0.50802	0.989753	[P]GO:1903506//regulation of nucleic acid-templated transcription;GO:0010556//regulation of macromolecule biosynthetic process;GO:0050794//regulation of cellular process;GO:0031323//regulation of cellular metabolic process;GO:0006355//regulation of transcription, DNA-templated;GO:0031326//regulation of cellular biosynthetic process;GO:0060255//regulation of macromolecule metabolic process;GO:0065007//biological regulation;GO:2001141//regulation of RNA biosynthetic process;GO:0051171//regulation of nitrogen compound metabolic process;GO:0080090//regulation of primary metabolic process;GO:0051252//regulation of RNA metabolic process;GO:0009889//regulation of biosynthetic process;GO:2000112//regulation of cellular macromolecule biosynthetic process;GO:0010468//regulation of gene expression;GO:0050789//regulation of biological process;GO:0019222//regulation of metabolic process;GO:0019219//regulation of nucleobase-containing compound metabolic process;[C]GO:0005622//intracellular;GO:0005634//nucleus;GO:0005623//cell;GO:0043229//intracellular organelle;GO:0043227//membrane-bounded organelle;GO:0043231//intracellular membrane-bounded organelle;GO:0044464//cell part;GO:0044424//intracellular part;GO:0043226//organelle;[F]GO:0008289//lipid binding;GO:0003676//nucleic acid binding;GO:0097159//organic cyclic compound binding;GO:0043565//sequence-specific DNA binding;GO:1901363//heterocyclic compound binding;GO:0003677//DNA binding;GO:0005488//binding;	[C]organelle;cell;[P]biological regulation;[F]binding;	molecular_function;biological_process;cellular_component
Os08g0187600													[P]GO:1903506//regulation of nucleic acid-templated transcription;GO:0051252//regulation of RNA metabolic process;GO:0065007//biological regulation;GO:0031323//regulation of cellular metabolic process;GO:0019222//regulation of metabolic process;GO:0009889//regulation of biosynthetic process;GO:0010556//regulation of macromolecule biosynthetic process;GO:0050794//regulation of cellular process;GO:2001141//regulation of RNA biosynthetic process;GO:0006355//regulation of transcription, DNA-templated;GO:0060255//regulation of macromolecule metabolic process;GO:0031326//regulation of cellular biosynthetic process;GO:2000112//regulation of cellular macromolecule biosynthetic process;GO:0080090//regulation of primary metabolic process;GO:0050789//regulation of biological process;GO:0051171//regulation of nitrogen compound metabolic process;GO:0010468//regulation of gene expression;GO:0019219//regulation of nucleobase-containing compound metabolic process;[C]GO:0005623//cell;GO:0043231//intracellular membrane-bounded organelle;GO:0044424//intracellular part;GO:0043226//organelle;GO:0043227//membrane-bounded organelle;GO:0043229//intracellular organelle;GO:0005634//nucleus;GO:0044464//cell part;GO:0005622//intracellular;[F]GO:1901363//heterocyclic compound binding;GO:0005488//binding;GO:0003676//nucleic acid binding;GO:0003677//DNA binding;GO:0043565//sequence-specific DNA binding;GO:0008289//lipid binding;GO:0097159//organic cyclic compound binding;	[C]organelle;cell;[P]biological regulation;[F]binding;	biological_process;cellular_component;molecular_function
Os08g0187700	0.193449	0.744265	0.098808	0.963837	-0.0687581	0.929071	0.159031	0.771164	0.0712998	0.971762	0.305856	0.985808	[F]GO:1901363//heterocyclic compound binding;GO:0003676//nucleic acid binding;GO:0097159//organic cyclic compound binding;GO:0005488//binding;	[F]binding;	molecular_function
Os08g0187800	-0.406118	0.435934	-0.0877859	0.963837	0.20741	0.868022	-0.217226	0.781016	-0.215666	0.969612	-0.345698	0.989753	[C]GO:0016020//membrane;GO:0005737//cytoplasm;GO:0005623//cell;GO:0031224//intrinsic component of membrane;GO:0043226//organelle;GO:0005794//Golgi apparatus;GO:0044425//membrane part;GO:0044424//intracellular part;GO:0043227//membrane-bounded organelle;GO:0012505//endomembrane system;GO:0016021//integral component of membrane;GO:0043231//intracellular membrane-bounded organelle;GO:0043229//intracellular organelle;GO:0005622//intracellular;GO:0044464//cell part;GO:0044444//cytoplasmic part;[F]GO:1901505//carbohydrate derivative transmembrane transporter activity;GO:0015075//ion transmembrane transporter activity;GO:0005342//organic acid transmembrane transporter activity;GO:0015297//antiporter activity;GO:0015318//inorganic molecular entity transmembrane transporter activity;GO:0042879//aldonate transmembrane transporter activity;GO:0015291//secondary active transmembrane transporter activity;GO:0071917//triose-phosphate transmembrane transporter activity;GO:0008028//monocarboxylic acid transmembrane transporter activity;GO:0015144//carbohydrate transmembrane transporter activity;GO:0015605//organophosphate ester transmembrane transporter activity;GO:0008514//organic anion transmembrane transporter activity;GO:0022857//transmembrane transporter activity;GO:0015120//phosphoglycerate transmembrane transporter activity;GO:0008509//anion transmembrane transporter activity;GO:0046943//carboxylic acid transmembrane transporter activity;GO:0005215//transporter activity;GO:0022804//active transmembrane transporter activity;	[C]cell;membrane;organelle;membrane part;[F]transporter activity;	molecular_function;cellular_component
Os08g0187900
Os08g0188000	-0.1924	0.894804	-0.255063	0.962855	-0.116518	0.929071	0.457984	0.382009	0.243303	0.969612	0.386151	0.975801	[P]GO:0090304//nucleic acid metabolic process;GO:0044238//primary metabolic process;GO:0016070//RNA metabolic process;GO:0016071//mRNA metabolic process;GO:0046483//heterocycle metabolic process;GO:1901360//organic cyclic compound metabolic process;GO:0043170//macromolecule metabolic process;GO:0008152//metabolic process;GO:0010467//gene expression;GO:0006725//cellular aromatic compound metabolic process;GO:0006139//nucleobase-containing compound metabolic process;GO:0044237//cellular metabolic process;GO:0006396//RNA processing;GO:0071704//organic substance metabolic process;GO:0006807//nitrogen compound metabolic process;GO:0008380//RNA splicing;GO:0009987//cellular process;GO:0034641//cellular nitrogen compound metabolic process;GO:0006397//mRNA processing;[C]GO:0043227//membrane-bounded organelle;GO:0005622//intracellular;GO:0005737//cytoplasm;GO:0044464//cell part;GO:0043226//organelle;GO:0044424//intracellular part;GO:0005739//mitochondrion;GO:0005623//cell;GO:0043229//intracellular organelle;GO:0043231//intracellular membrane-bounded organelle;GO:0044444//cytoplasmic part;[F]GO:0003723//RNA binding;GO:0005488//binding;GO:0097159//organic cyclic compound binding;GO:1901363//heterocyclic compound binding;GO:0003676//nucleic acid binding;	[C]cell;organelle;[P]cellular process;metabolic process;[F]binding;	molecular_function;cellular_component;biological_process
Os08g0188151	-0.647793	0.446867	0.186346	0.963837	-0.39248	0.795054	-0.105317	0.915706	-0.0774926	0.989583	-0.358716	0.989753
Os08g0188900							0.539291	0.693214	0.85819	0.695664	0.463522	0.989753	[C]GO:0030312//external encapsulating structure;GO:0071944//cell periphery;GO:0048046//apoplast;GO:0005576//extracellular region;GO:0005618//cell wall;GO:0044464//cell part;GO:0005623//cell;[F]GO:0030145//manganese ion binding;GO:0043167//ion binding;GO:0045735//nutrient reservoir activity;GO:0043169//cation binding;GO:0005488//binding;GO:0046914//transition metal ion binding;GO:0046872//metal ion binding;	[C]cell;extracellular region;[F]binding;nutrient reservoir activity;	molecular_function;cellular_component
Os08g0189100	-0.712152	0.792431	-0.240557	0.963837	-0.230874	0.942178	0.891331	0.396532	0.355535	0.969612	-0.0338089	0.999388	[C]GO:0048046//apoplast;GO:0030312//external encapsulating structure;GO:0044464//cell part;GO:0071944//cell periphery;GO:0005576//extracellular region;GO:0005618//cell wall;GO:0005623//cell;[F]GO:0045735//nutrient reservoir activity;GO:0043167//ion binding;GO:0043169//cation binding;GO:0030145//manganese ion binding;GO:0005488//binding;GO:0046914//transition metal ion binding;GO:0046872//metal ion binding;	[C]cell;extracellular region;[F]binding;nutrient reservoir activity;	molecular_function;cellular_component
Os08g0189200	0.565847	0.853923	1.18197	0.706836	1.44488	0.475195	1.76297	0.0124706	0.811401	0.599523	0.462737	0.989753	[C]GO:0005618//cell wall;GO:0044464//cell part;GO:0048046//apoplast;GO:0005576//extracellular region;GO:0071944//cell periphery;GO:0005623//cell;GO:0030312//external encapsulating structure;[F]GO:0045735//nutrient reservoir activity;GO:0005488//binding;GO:0046872//metal ion binding;GO:0030145//manganese ion binding;GO:0043167//ion binding;GO:0043169//cation binding;GO:0046914//transition metal ion binding;	[C]cell;extracellular region;[F]nutrient reservoir activity;binding;	cellular_component;molecular_function
Os08g0189300	0.370018	0.938988	1.97492	0.0794774	0.810557	0.822392	1.89483	0.0188373	0.446844	0.969612	0.562249	0.989753	[C]GO:0071944//cell periphery;GO:0048046//apoplast;GO:0005576//extracellular region;GO:0005623//cell;GO:0044464//cell part;GO:0030312//external encapsulating structure;GO:0005618//cell wall;[F]GO:0045735//nutrient reservoir activity;GO:0043167//ion binding;GO:0005488//binding;GO:0046914//transition metal ion binding;GO:0043169//cation binding;GO:0030145//manganese ion binding;GO:0046872//metal ion binding;	[C]cell;extracellular region;[F]binding;nutrient reservoir activity;	cellular_component;molecular_function
Os08g0189400			0.276616	0.963837	0.365692	0.893028	-0.00701925	0.995777	0.411533	0.969612	0.493067	0.989753	[C]GO:0044464//cell part;GO:0005618//cell wall;GO:0030312//external encapsulating structure;GO:0048046//apoplast;GO:0071944//cell periphery;GO:0005623//cell;GO:0005576//extracellular region;[F]GO:0046914//transition metal ion binding;GO:0005488//binding;GO:0043169//cation binding;GO:0030145//manganese ion binding;GO:0043167//ion binding;GO:0045735//nutrient reservoir activity;GO:0046872//metal ion binding;	[C]cell;extracellular region;[F]nutrient reservoir activity;binding;	cellular_component;molecular_function
Os08g0189500	0.0789696	0.938988	0.276616	0.963837	0.298534	0.912431	-0.404856	0.782356	-0.143208	0.979216	0.380661	0.989753	[C]GO:0044464//cell part;GO:0071944//cell periphery;GO:0005623//cell;GO:0005576//extracellular region;GO:0048046//apoplast;GO:0005618//cell wall;GO:0030312//external encapsulating structure;[F]GO:0030145//manganese ion binding;GO:0046872//metal ion binding;GO:0043167//ion binding;GO:0005488//binding;GO:0046914//transition metal ion binding;GO:0045735//nutrient reservoir activity;GO:0043169//cation binding;	[C]extracellular region;cell;[F]nutrient reservoir activity;binding;	cellular_component;molecular_function
Os08g0189600	1.0698	0.557477	1.86394	0.202309	1.67206	0.434048	0.249861	0.850424	0.566335	0.785491	1.38799	0.163877	[C]GO:0005618//cell wall;GO:0005576//extracellular region;GO:0044464//cell part;GO:0071944//cell periphery;GO:0005623//cell;GO:0030312//external encapsulating structure;GO:0048046//apoplast;[F]GO:0043167//ion binding;GO:0046914//transition metal ion binding;GO:0045735//nutrient reservoir activity;GO:0005488//binding;GO:0046872//metal ion binding;GO:0030145//manganese ion binding;GO:0043169//cation binding;	[C]cell;extracellular region;[F]nutrient reservoir activity;binding;	molecular_function;cellular_component
Os08g0189700			0.0803993	0.963837	0.218018	0.929071	-0.206319	0.873389	-0.0914126	0.991183	0.0344144	0.999388	[C]GO:0030312//external encapsulating structure;GO:0044464//cell part;GO:0005576//extracellular region;GO:0048046//apoplast;GO:0071944//cell periphery;GO:0005623//cell;GO:0005618//cell wall;[F]GO:0030145//manganese ion binding;GO:0046914//transition metal ion binding;GO:0045735//nutrient reservoir activity;GO:0005488//binding;GO:0046872//metal ion binding;GO:0043167//ion binding;GO:0043169//cation binding;	[C]extracellular region;cell;[F]binding;nutrient reservoir activity;	cellular_component;molecular_function
Os08g0189850	0.0782361	0.938988			0.298534	0.912431	-0.41352	0.728908	-0.153705	0.978048	0.0555886	0.999388	[C]GO:0005623//cell;GO:0071944//cell periphery;GO:0030312//external encapsulating structure;GO:0044464//cell part;GO:0048046//apoplast;GO:0005618//cell wall;GO:0005576//extracellular region;[F]GO:0046872//metal ion binding;GO:0005488//binding;GO:0046914//transition metal ion binding;GO:0043167//ion binding;GO:0043169//cation binding;GO:0045735//nutrient reservoir activity;GO:0030145//manganese ion binding;	[C]cell;extracellular region;[F]nutrient reservoir activity;binding;	cellular_component;molecular_function
Os08g0189900	0.145545	0.938988	0.867482	0.86487	0.704342	0.796877	0.0786138	0.940324	0.621464	0.703378	1.38252	0.104327	[C]GO:0030312//external encapsulating structure;GO:0005623//cell;GO:0005618//cell wall;GO:0071944//cell periphery;GO:0048046//apoplast;GO:0005576//extracellular region;GO:0044464//cell part;[F]GO:0005488//binding;GO:0030145//manganese ion binding;GO:0043169//cation binding;GO:0046872//metal ion binding;GO:0043167//ion binding;GO:0045735//nutrient reservoir activity;GO:0046914//transition metal ion binding;	[C]extracellular region;cell;[F]binding;nutrient reservoir activity;	molecular_function;cellular_component
Os08g0190100	-0.474176	0.889788	1.76213	0.234437	0.894877	0.784058	0.209311	0.862283	0.830372	0.504146	1.27115	0.262378	[C]GO:0005618//cell wall;GO:0071944//cell periphery;GO:0030312//external encapsulating structure;GO:0044464//cell part;GO:0005576//extracellular region;GO:0005623//cell;GO:0048046//apoplast;[F]GO:0030145//manganese ion binding;GO:0046914//transition metal ion binding;GO:0043167//ion binding;GO:0043169//cation binding;GO:0045735//nutrient reservoir activity;GO:0046872//metal ion binding;GO:0005488//binding;	[C]extracellular region;cell;[F]binding;nutrient reservoir activity;	molecular_function;cellular_component
Os08g0190200	-0.354436	0.465754	-0.256274	0.963837	0.070153	0.933545	-0.227313	0.450751	-0.258075	0.7584	-0.0285111	0.999388	[C]GO:0005829//cytosol;GO:0044424//intracellular part;GO:0044464//cell part;GO:0005623//cell;GO:0044444//cytoplasmic part;GO:0005622//intracellular;GO:0005737//cytoplasm;[F]GO:0003676//nucleic acid binding;GO:0097159//organic cyclic compound binding;GO:1901363//heterocyclic compound binding;GO:0003729//mRNA binding;GO:0003723//RNA binding;GO:0005488//binding;	[C]cell;[F]binding;	molecular_function;cellular_component
Os08g0190225	0.0782361	0.938988	0.448508	0.963837	0.118416	0.929071	0.133963	0.865641			0.0851854	0.989753	[C]GO:0005622//intracellular;GO:0005737//cytoplasm;GO:0044424//intracellular part;GO:0044464//cell part;GO:0044444//cytoplasmic part;GO:0005623//cell;GO:0005829//cytosol;[F]GO:0003723//RNA binding;GO:0003676//nucleic acid binding;GO:0003729//mRNA binding;GO:0005488//binding;GO:0097159//organic cyclic compound binding;GO:1901363//heterocyclic compound binding;	[C]cell;[F]binding;	cellular_component;molecular_function
Os08g0190250			0.0803551	0.963837	0.111239	0.929071	0.283931	0.865641	0.0934715	0.986813	0.241472	0.989753	[F]GO:0000166//nucleotide binding;GO:0032555//purine ribonucleotide binding;GO:1901363//heterocyclic compound binding;GO:0032559//adenyl ribonucleotide binding;GO:0017076//purine nucleotide binding;GO:1901265//nucleoside phosphate binding;GO:0097367//carbohydrate derivative binding;GO:0030554//adenyl nucleotide binding;GO:0032553//ribonucleotide binding;GO:0043167//ion binding;GO:0043531//ADP binding;GO:0097159//organic cyclic compound binding;GO:0043168//anion binding;GO:0005488//binding;GO:0036094//small molecule binding;	[F]binding;	molecular_function
Os08g0190300			0.0803551	0.963837									[F]GO:0032555//purine ribonucleotide binding;GO:1901363//heterocyclic compound binding;GO:0043167//ion binding;GO:0043531//ADP binding;GO:0030554//adenyl nucleotide binding;GO:0097367//carbohydrate derivative binding;GO:0005488//binding;GO:0017076//purine nucleotide binding;GO:0036094//small molecule binding;GO:0032559//adenyl ribonucleotide binding;GO:0097159//organic cyclic compound binding;GO:0043168//anion binding;GO:1901265//nucleoside phosphate binding;GO:0000166//nucleotide binding;GO:0032553//ribonucleotide binding;	[F]binding;	molecular_function
Os08g0190500
Os08g0190700	-0.424407	0.115143	-0.423937	0.817746	-0.40344	0.526611	0.876041	0.15804	0.3196	0.969612	0.416335	0.989753
Os08g0190800	-0.0861963	0.938988	0.0802282	0.963837	-0.0980112	0.914239	0.131415	0.794613	-0.0595589	0.982082	0.101682	0.989753
Os08g0190901
Os08g0191000	-0.31556	0.691806	0.033077	0.98776	0.19019	0.890448	0.206186	0.710445	0.136798	0.969612	0.208618	0.989753	[P]GO:0050789//regulation of biological process;GO:1905392//plant organ morphogenesis;GO:0048527//lateral root development;GO:0009791//post-embryonic development;GO:0042221//response to chemical;GO:0010311//lateral root formation;GO:0007275//multicellular organism development;GO:0042592//homeostatic process;GO:0048731//system development;GO:0009733//response to auxin;GO:0051234//establishment of localization;GO:0048856//anatomical structure development;GO:0022622//root system development;GO:0010033//response to organic substance;GO:0065008//regulation of biological quality;GO:0048878//chemical homeostasis;GO:0006810//transport;GO:0040008//regulation of growth;GO:0032502//developmental process;GO:0055085//transmembrane transport;GO:0009725//response to hormone;GO:0099402//plant organ development;GO:0051179//localization;GO:1905393//plant organ formation;GO:0009653//anatomical structure morphogenesis;GO:0090698//post-embryonic plant morphogenesis;GO:0048646//anatomical structure formation involved in morphogenesis;GO:0010102//lateral root morphogenesis;GO:0040009//regulation of growth rate;GO:0050896//response to stimulus;GO:0048528//post-embryonic root development;GO:0010252//auxin homeostasis;GO:0032501//multicellular organismal process;GO:0010101//post-embryonic root morphogenesis;GO:0010015//root morphogenesis;GO:0048364//root development;GO:0009719//response to endogenous stimulus;GO:0090696//post-embryonic plant organ development;GO:0065007//biological regulation;GO:0090697//post-embryonic plant organ morphogenesis;[C]GO:0098827//endoplasmic reticulum subcompartment;GO:0005623//cell;GO:0012505//endomembrane system;GO:0005783//endoplasmic reticulum;GO:0044464//cell part;GO:0043231//intracellular membrane-bounded organelle;GO:0044446//intracellular organelle part;GO:0043227//membrane-bounded organelle;GO:0005789//endoplasmic reticulum membrane;GO:0043226//organelle;GO:0044444//cytoplasmic part;GO:0005737//cytoplasm;GO:0031984//organelle subcompartment;GO:0042175//nuclear outer membrane-endoplasmic reticulum membrane network;GO:0016021//integral component of membrane;GO:0044425//membrane part;GO:0043229//intracellular organelle;GO:0005622//intracellular;GO:0031224//intrinsic component of membrane;GO:0044422//organelle part;GO:0044424//intracellular part;GO:0016020//membrane;GO:0044432//endoplasmic reticulum part;[F]GO:0080161//auxin transmembrane transporter activity;GO:0010329//auxin efflux transmembrane transporter activity;GO:0022857//transmembrane transporter activity;GO:0005215//transporter activity;GO:0015562//efflux transmembrane transporter activity;	[C]organelle part;membrane;membrane part;organelle;cell;[P]multicellular organismal process;biological regulation;developmental process;response to stimulus;localization;[F]transporter activity;	molecular_function;biological_process;cellular_component
Os08g0191100	-0.529003	0.169673	-0.387516	0.780012	0.0379071	0.968462	-0.303334	0.214086	-0.251306	0.650033	-0.0606672	0.990199	[P]GO:0019752//carboxylic acid metabolic process;GO:0006102//isocitrate metabolic process;GO:0072350//tricarboxylic acid metabolic process;GO:0006101//citrate metabolic process;GO:0006082//organic acid metabolic process;GO:0050896//response to stimulus;GO:0016999//antibiotic metabolic process;GO:0044281//small molecule metabolic process;GO:0009987//cellular process;GO:0044237//cellular metabolic process;GO:0008152//metabolic process;GO:0042221//response to chemical;GO:0009991//response to extracellular stimulus;GO:0071704//organic substance metabolic process;GO:0017144//drug metabolic process;GO:0010035//response to inorganic substance;GO:0043436//oxoacid metabolic process;GO:0010038//response to metal ion;GO:0031667//response to nutrient levels;GO:0046686//response to cadmium ion;GO:0009605//response to external stimulus;GO:0006950//response to stress;GO:1990641//response to iron ion starvation;GO:0006979//response to oxidative stress;GO:0042594//response to starvation;[C]GO:0005739//mitochondrion;GO:0005623//cell;GO:0005622//intracellular;GO:0043229//intracellular organelle;GO:0044464//cell part;GO:0043226//organelle;GO:0044424//intracellular part;GO:0043231//intracellular membrane-bounded organelle;GO:0044444//cytoplasmic part;GO:0009507//chloroplast;GO:0009536//plastid;GO:0043227//membrane-bounded organelle;GO:0005737//cytoplasm;[F]GO:0051540//metal cluster binding;GO:0051536//iron-sulfur cluster binding;GO:0003994//aconitate hydratase activity;GO:0048037//cofactor binding;GO:0005488//binding;GO:0046872//metal ion binding;GO:0005507//copper ion binding;GO:0016829//lyase activity;GO:0043167//ion binding;GO:0016835//carbon-oxygen lyase activity;GO:0051539//4 iron, 4 sulfur cluster binding;GO:0046914//transition metal ion binding;GO:0016836//hydro-lyase activity;GO:0043169//cation binding;GO:0003824//catalytic activity;	[C]cell;organelle;[P]response to stimulus;cellular process;metabolic process;[F]binding;catalytic activity;	biological_process;molecular_function;cellular_component
Os08g0191150	-0.040386	0.980462	0.124954	0.963837	0.406557	0.653543	-0.36785	0.502378	-0.175219	0.969612	-0.0629259	0.992889	[F]GO:0016835//carbon-oxygen lyase activity;GO:0048037//cofactor binding;GO:0051539//4 iron, 4 sulfur cluster binding;GO:0003824//catalytic activity;GO:0016829//lyase activity;GO:0051540//metal cluster binding;GO:0051536//iron-sulfur cluster binding;GO:0005488//binding;GO:0016836//hydro-lyase activity;GO:0003994//aconitate hydratase activity;	[F]catalytic activity;binding;	molecular_function
Os08g0191200	-0.3799	0.513633	-0.274871	0.963837	0.203415	0.853902	0.408849	0.510628	0.227905	0.969612	0.264292	0.989753	[P]GO:1901576//organic substance biosynthetic process;GO:0019438//aromatic compound biosynthetic process;GO:0009058//biosynthetic process;GO:0044237//cellular metabolic process;GO:0009112//nucleobase metabolic process;GO:0018130//heterocycle biosynthetic process;GO:0042440//pigment metabolic process;GO:0044281//small molecule metabolic process;GO:1901564//organonitrogen compound metabolic process;GO:0006725//cellular aromatic compound metabolic process;GO:0046483//heterocycle metabolic process;GO:0008152//metabolic process;GO:0072521//purine-containing compound metabolic process;GO:0046112//nucleobase biosynthetic process;GO:0006807//nitrogen compound metabolic process;GO:0044249//cellular biosynthetic process;GO:0006144//purine nucleobase metabolic process;GO:1901362//organic cyclic compound biosynthetic process;GO:0071704//organic substance metabolic process;GO:0072522//purine-containing compound biosynthetic process;GO:0034641//cellular nitrogen compound metabolic process;GO:0055086//nucleobase-containing small molecule metabolic process;GO:0046148//pigment biosynthetic process;GO:0044238//primary metabolic process;GO:0009113//purine nucleobase biosynthetic process;GO:1901566//organonitrogen compound biosynthetic process;GO:0009987//cellular process;GO:0044271//cellular nitrogen compound biosynthetic process;GO:1901360//organic cyclic compound metabolic process;GO:0006139//nucleobase-containing compound metabolic process;[F]GO:0030554//adenyl nucleotide binding;GO:0008144//drug binding;GO:0005488//binding;GO:0003824//catalytic activity;GO:0035639//purine ribonucleoside triphosphate binding;GO:0016874//ligase activity;GO:0000166//nucleotide binding;GO:1901363//heterocyclic compound binding;GO:0043169//cation binding;GO:0097159//organic cyclic compound binding;GO:0017076//purine nucleotide binding;GO:1901265//nucleoside phosphate binding;GO:0043167//ion binding;GO:0004637//phosphoribosylamine-glycine ligase activity;GO:0016879//ligase activity, forming carbon-nitrogen bonds;GO:0032559//adenyl ribonucleotide binding;GO:0032553//ribonucleotide binding;GO:0036094//small molecule binding;GO:0043168//anion binding;GO:0097367//carbohydrate derivative binding;GO:0046872//metal ion binding;GO:0005524//ATP binding;GO:0032555//purine ribonucleotide binding;	[P]cellular process;metabolic process;[F]catalytic activity;binding;	biological_process;molecular_function
Os08g0191250	-0.167719	0.956922	-0.164688	0.9745	-0.750283	0.804164	-0.842936	0.603965	-0.194823	0.979216	-0.262484	0.989753	[P]GO:0019438//aromatic compound biosynthetic process;GO:0046148//pigment biosynthetic process;GO:0044237//cellular metabolic process;GO:1901566//organonitrogen compound biosynthetic process;GO:0072521//purine-containing compound metabolic process;GO:0006725//cellular aromatic compound metabolic process;GO:1901564//organonitrogen compound metabolic process;GO:0034641//cellular nitrogen compound metabolic process;GO:1901576//organic substance biosynthetic process;GO:0009113//purine nucleobase biosynthetic process;GO:0006144//purine nucleobase metabolic process;GO:0044238//primary metabolic process;GO:0071704//organic substance metabolic process;GO:0072522//purine-containing compound biosynthetic process;GO:0009112//nucleobase metabolic process;GO:0046112//nucleobase biosynthetic process;GO:0018130//heterocycle biosynthetic process;GO:0009058//biosynthetic process;GO:0009987//cellular process;GO:0042440//pigment metabolic process;GO:1901362//organic cyclic compound biosynthetic process;GO:0006807//nitrogen compound metabolic process;GO:0046483//heterocycle metabolic process;GO:0055086//nucleobase-containing small molecule metabolic process;GO:0008152//metabolic process;GO:0044249//cellular biosynthetic process;GO:0044281//small molecule metabolic process;GO:0044271//cellular nitrogen compound biosynthetic process;GO:0006139//nucleobase-containing compound metabolic process;GO:1901360//organic cyclic compound metabolic process;[F]GO:1901363//heterocyclic compound binding;GO:0005524//ATP binding;GO:0017076//purine nucleotide binding;GO:0005488//binding;GO:0016874//ligase activity;GO:0008144//drug binding;GO:0032553//ribonucleotide binding;GO:0032559//adenyl ribonucleotide binding;GO:0043168//anion binding;GO:1901265//nucleoside phosphate binding;GO:0035639//purine ribonucleoside triphosphate binding;GO:0043169//cation binding;GO:0032555//purine ribonucleotide binding;GO:0036094//small molecule binding;GO:0003824//catalytic activity;GO:0016879//ligase activity, forming carbon-nitrogen bonds;GO:0004637//phosphoribosylamine-glycine ligase activity;GO:0097159//organic cyclic compound binding;GO:0043167//ion binding;GO:0097367//carbohydrate derivative binding;GO:0046872//metal ion binding;GO:0030554//adenyl nucleotide binding;GO:0000166//nucleotide binding;	[P]metabolic process;cellular process;[F]binding;catalytic activity;	molecular_function;biological_process
Os08g0191300													[P]GO:0006508//proteolysis;GO:0044267//cellular protein metabolic process;GO:0006511//ubiquitin-dependent protein catabolic process;GO:1901575//organic substance catabolic process;GO:0032446//protein modification by small protein conjugation;GO:0044265//cellular macromolecule catabolic process;GO:0006464//cellular protein modification process;GO:0009987//cellular process;GO:0006807//nitrogen compound metabolic process;GO:0009057//macromolecule catabolic process;GO:0019941//modification-dependent protein catabolic process;GO:0043161//proteasome-mediated ubiquitin-dependent protein catabolic process;GO:0030163//protein catabolic process;GO:0009056//catabolic process;GO:0031146//SCF-dependent proteasomal ubiquitin-dependent protein catabolic process;GO:0043412//macromolecule modification;GO:0044238//primary metabolic process;GO:0051603//proteolysis involved in cellular protein catabolic process;GO:0070647//protein modification by small protein conjugation or removal;GO:0071704//organic substance metabolic process;GO:0008152//metabolic process;GO:0044248//cellular catabolic process;GO:0019538//protein metabolic process;GO:0044260//cellular macromolecule metabolic process;GO:0036211//protein modification process;GO:0010498//proteasomal protein catabolic process;GO:0043170//macromolecule metabolic process;GO:1901565//organonitrogen compound catabolic process;GO:0044257//cellular protein catabolic process;GO:0043632//modification-dependent macromolecule catabolic process;GO:1901564//organonitrogen compound metabolic process;GO:0044237//cellular metabolic process;GO:0016567//protein ubiquitination;[C]GO:0000151//ubiquitin ligase complex;GO:0031461//cullin-RING ubiquitin ligase complex;GO:0019005//SCF ubiquitin ligase complex;GO:0044424//intracellular part;GO:0032991//protein-containing complex;GO:0044464//cell part;GO:0005622//intracellular;GO:1902494//catalytic complex;GO:1990234//transferase complex;GO:0005623//cell;	[C]protein-containing complex;cell;[P]metabolic process;cellular process;	cellular_component;biological_process
Os08g0191400	0.118518	0.957709	0.134968	0.97381	-0.195741	0.929071	-0.524525	0.643895	-0.293365	0.969612	-1.15726	0.602735	[C]GO:0016020//membrane;GO:0044425//membrane part;GO:0031224//intrinsic component of membrane;GO:0016021//integral component of membrane;[F]GO:0043167//ion binding;GO:0016773//phosphotransferase activity, alcohol group as acceptor;GO:0032555//purine ribonucleotide binding;GO:0005524//ATP binding;GO:0008144//drug binding;GO:0016740//transferase activity;GO:0000166//nucleotide binding;GO:0016757//transferase activity, transferring glycosyl groups;GO:0035639//purine ribonucleoside triphosphate binding;GO:0016301//kinase activity;GO:0030554//adenyl nucleotide binding;GO:0017076//purine nucleotide binding;GO:1901363//heterocyclic compound binding;GO:1901265//nucleoside phosphate binding;GO:0004672//protein kinase activity;GO:0140096//catalytic activity, acting on a protein;GO:0097367//carbohydrate derivative binding;GO:0032559//adenyl ribonucleotide binding;GO:0005488//binding;GO:0016772//transferase activity, transferring phosphorus-containing groups;GO:0036094//small molecule binding;GO:0097159//organic cyclic compound binding;GO:0043168//anion binding;GO:0003824//catalytic activity;GO:0032553//ribonucleotide binding;	[C]membrane;membrane part;[F]catalytic activity;binding;	molecular_function;cellular_component
Os08g0191433	-0.00728737	0.999749	-0.158808	0.963837	-0.631097	0.370216	-0.0273237	0.956234	0.0965107	0.969612	-0.0612583	0.991919	[P]GO:0044262//cellular carbohydrate metabolic process;GO:0032501//multicellular organismal process;GO:1901135//carbohydrate derivative metabolic process;GO:0044249//cellular biosynthetic process;GO:0022414//reproductive process;GO:0044260//cellular macromolecule metabolic process;GO:0009987//cellular process;GO:0009059//macromolecule biosynthetic process;GO:0032502//developmental process;GO:0009250//glucan biosynthetic process;GO:0048856//anatomical structure development;GO:0033692//cellular polysaccharide biosynthetic process;GO:1901576//organic substance biosynthetic process;GO:0048731//system development;GO:0048608//reproductive structure development;GO:0009058//biosynthetic process;GO:0010154//fruit development;GO:0005975//carbohydrate metabolic process;GO:0008152//metabolic process;GO:0061458//reproductive system development;GO:1901137//carbohydrate derivative biosynthetic process;GO:0044264//cellular polysaccharide metabolic process;GO:0005982//starch metabolic process;GO:0034637//cellular carbohydrate biosynthetic process;GO:0019252//starch biosynthetic process;GO:0044042//glucan metabolic process;GO:0044237//cellular metabolic process;GO:0016051//carbohydrate biosynthetic process;GO:0071704//organic substance metabolic process;GO:0010021//amylopectin biosynthetic process;GO:2000896//amylopectin metabolic process;GO:0009791//post-embryonic development;GO:0007275//multicellular organism development;GO:0043170//macromolecule metabolic process;GO:0048316//seed development;GO:0006073//cellular glucan metabolic process;GO:0003006//developmental process involved in reproduction;GO:0034645//cellular macromolecule biosynthetic process;GO:0009888//tissue development;GO:0005976//polysaccharide metabolic process;GO:0044238//primary metabolic process;GO:0009960//endosperm development;GO:0000271//polysaccharide biosynthetic process;GO:0000003//reproduction;[C]GO:0005622//intracellular;GO:0005737//cytoplasm;GO:0009507//chloroplast;GO:0044464//cell part;GO:0044424//intracellular part;GO:0009536//plastid;GO:0043229//intracellular organelle;GO:0043227//membrane-bounded organelle;GO:0044444//cytoplasmic part;GO:0043231//intracellular membrane-bounded organelle;GO:0043226//organelle;GO:0009501//amyloplast;GO:0005623//cell;[F]GO:2001070//starch binding;GO:0016758//transferase activity, transferring hexosyl groups;GO:0008194//UDP-glycosyltransferase activity;GO:0004373//glycogen (starch) synthase activity;GO:0035251//UDP-glucosyltransferase activity;GO:0001871//pattern binding;GO:0003824//catalytic activity;GO:0016740//transferase activity;GO:0016757//transferase activity, transferring glycosyl groups;GO:0033201//alpha-1,4-glucan synthase activity;GO:0046527//glucosyltransferase activity;GO:0030246//carbohydrate binding;GO:0030247//polysaccharide binding;GO:0009011//starch synthase activity;GO:0005488//binding;	[C]organelle;cell;[P]reproductive process;cellular process;multicellular organismal process;reproduction;metabolic process;developmental process;[F]catalytic activity;binding;	molecular_function;biological_process;cellular_component
Os08g0191466	0.146732	0.938988	0.0803993	0.963837									[P]GO:0019252//starch biosynthetic process;GO:0009960//endosperm development;GO:0009059//macromolecule biosynthetic process;GO:0034637//cellular carbohydrate biosynthetic process;GO:0044260//cellular macromolecule metabolic process;GO:0044249//cellular biosynthetic process;GO:0009987//cellular process;GO:0000271//polysaccharide biosynthetic process;GO:0005975//carbohydrate metabolic process;GO:0044042//glucan metabolic process;GO:0000003//reproduction;GO:0003006//developmental process involved in reproduction;GO:0048608//reproductive structure development;GO:0022414//reproductive process;GO:0061458//reproductive system development;GO:0044264//cellular polysaccharide metabolic process;GO:1901135//carbohydrate derivative metabolic process;GO:0009058//biosynthetic process;GO:0044262//cellular carbohydrate metabolic process;GO:0044238//primary metabolic process;GO:1901137//carbohydrate derivative biosynthetic process;GO:0048731//system development;GO:0005982//starch metabolic process;GO:0009250//glucan biosynthetic process;GO:0043170//macromolecule metabolic process;GO:0044237//cellular metabolic process;GO:0005976//polysaccharide metabolic process;GO:0048856//anatomical structure development;GO:0033692//cellular polysaccharide biosynthetic process;GO:0009791//post-embryonic development;GO:0006073//cellular glucan metabolic process;GO:0016051//carbohydrate biosynthetic process;GO:0008152//metabolic process;GO:0048316//seed development;GO:0010154//fruit development;GO:1901576//organic substance biosynthetic process;GO:2000896//amylopectin metabolic process;GO:0034645//cellular macromolecule biosynthetic process;GO:0010021//amylopectin biosynthetic process;GO:0007275//multicellular organism development;GO:0009888//tissue development;GO:0071704//organic substance metabolic process;GO:0032502//developmental process;GO:0032501//multicellular organismal process;[C]GO:0005622//intracellular;GO:0043231//intracellular membrane-bounded organelle;GO:0044424//intracellular part;GO:0044444//cytoplasmic part;GO:0009501//amyloplast;GO:0043229//intracellular organelle;GO:0043227//membrane-bounded organelle;GO:0009507//chloroplast;GO:0005623//cell;GO:0005737//cytoplasm;GO:0043226//organelle;GO:0009536//plastid;GO:0044464//cell part;[F]GO:0009011//starch synthase activity;GO:0016758//transferase activity, transferring hexosyl groups;GO:0030246//carbohydrate binding;GO:0001871//pattern binding;GO:0004373//glycogen (starch) synthase activity;GO:2001070//starch binding;GO:0046527//glucosyltransferase activity;GO:0016740//transferase activity;GO:0035251//UDP-glucosyltransferase activity;GO:0005488//binding;GO:0003824//catalytic activity;GO:0016757//transferase activity, transferring glycosyl groups;GO:0030247//polysaccharide binding;GO:0008194//UDP-glycosyltransferase activity;GO:0033201//alpha-1,4-glucan synthase activity;	[C]cell;organelle;[P]reproductive process;multicellular organismal process;cellular process;reproduction;developmental process;metabolic process;[F]catalytic activity;binding;	cellular_component;biological_process;molecular_function
Os08g0191600	0.172548	0.874814	0.322698	0.83791	0.21807	0.814599	0.0388849	0.961365	0.0852885	0.972754	0.143619	0.989753	[P]GO:0006914//autophagy;GO:0071496//cellular response to external stimulus;GO:0033554//cellular response to stress;GO:0009605//response to external stimulus;GO:0042594//response to starvation;GO:0071702//organic substance transport;GO:0051234//establishment of localization;GO:0031668//cellular response to extracellular stimulus;GO:0031667//response to nutrient levels;GO:0009056//catabolic process;GO:0006950//response to stress;GO:0044237//cellular metabolic process;GO:0050896//response to stimulus;GO:0006995//cellular response to nitrogen starvation;GO:0045184//establishment of protein localization;GO:0033036//macromolecule localization;GO:0042886//amide transport;GO:0015833//peptide transport;GO:0009991//response to extracellular stimulus;GO:0061919//process utilizing autophagic mechanism;GO:0007154//cell communication;GO:0015031//protein transport;GO:0006810//transport;GO:0043562//cellular response to nitrogen levels;GO:0051179//localization;GO:0008152//metabolic process;GO:0031669//cellular response to nutrient levels;GO:0008104//protein localization;GO:0009267//cellular response to starvation;GO:0051716//cellular response to stimulus;GO:0071705//nitrogen compound transport;GO:0044248//cellular catabolic process;GO:0009987//cellular process;[C]GO:0098588//bounding membrane of organelle;GO:0044424//intracellular part;GO:0099513//polymeric cytoskeletal fiber;GO:0031410//cytoplasmic vesicle;GO:0044446//intracellular organelle part;GO:0005622//intracellular;GO:0099512//supramolecular fiber;GO:0043227//membrane-bounded organelle;GO:0000421//autophagosome membrane;GO:0043226//organelle;GO:0016020//membrane;GO:0044422//organelle part;GO:0098805//whole membrane;GO:0031090//organelle membrane;GO:0005874//microtubule;GO:0099080//supramolecular complex;GO:0043232//intracellular non-membrane-bounded organelle;GO:0005737//cytoplasm;GO:0015630//microtubule cytoskeleton;GO:0044444//cytoplasmic part;GO:0005773//vacuole;GO:0005623//cell;GO:0044430//cytoskeletal part;GO:0044437//vacuolar part;GO:0099081//supramolecular polymer;GO:0005856//cytoskeleton;GO:0044464//cell part;GO:0005774//vacuolar membrane;GO:0043229//intracellular organelle;GO:0043228//non-membrane-bounded organelle;GO:0097708//intracellular vesicle;GO:0031982//vesicle;GO:0005776//autophagosome;GO:0043231//intracellular membrane-bounded organelle;	[C]supramolecular complex;organelle;membrane;organelle part;cell;[P]localization;metabolic process;response to stimulus;cellular process;	cellular_component;biological_process
Os08g0191650	0.342279	0.923519	-0.0110392	0.999958	-0.202416	0.930396	0.850243	0.312363	0.690698	0.78049	0.561385	0.989753	[P]GO:0061727//methylglyoxal catabolic process to lactate;GO:0006970//response to osmotic stress;GO:0042180//cellular ketone metabolic process;GO:0019243//methylglyoxal catabolic process to D-lactate via S-lactoyl-glutathione;GO:0071704//organic substance metabolic process;GO:0044248//cellular catabolic process;GO:0019752//carboxylic acid metabolic process;GO:0009651//response to salt stress;GO:0008152//metabolic process;GO:0006979//response to oxidative stress;GO:1901615//organic hydroxy compound metabolic process;GO:0044282//small molecule catabolic process;GO:0044281//small molecule metabolic process;GO:1901575//organic substance catabolic process;GO:0050896//response to stimulus;GO:0051596//methylglyoxal catabolic process;GO:0009987//cellular process;GO:0043436//oxoacid metabolic process;GO:0042182//ketone catabolic process;GO:0006950//response to stress;GO:0009438//methylglyoxal metabolic process;GO:0044237//cellular metabolic process;GO:0046185//aldehyde catabolic process;GO:0032787//monocarboxylic acid metabolic process;GO:0006082//organic acid metabolic process;GO:0009056//catabolic process;GO:0006081//cellular aldehyde metabolic process;GO:0009628//response to abiotic stimulus;GO:0006089//lactate metabolic process;[F]GO:0003824//catalytic activity;GO:0043167//ion binding;GO:0019863//IgE binding;GO:0004462//lactoylglutathione lyase activity;GO:0016829//lyase activity;GO:0044877//protein-containing complex binding;GO:0016151//nickel cation binding;GO:0046872//metal ion binding;GO:0046914//transition metal ion binding;GO:0016846//carbon-sulfur lyase activity;GO:0043169//cation binding;GO:0019865//immunoglobulin binding;GO:0005488//binding;	[P]metabolic process;response to stimulus;cellular process;[F]binding;catalytic activity;	molecular_function;biological_process
Os08g0191700	-0.116397	0.938988	0.0416296	0.984941	-0.0772636	0.942421	-0.2922	0.634164	0.174284	0.969612	-0.226076	0.989753	[P]GO:0006970//response to osmotic stress;GO:0044282//small molecule catabolic process;GO:0006089//lactate metabolic process;GO:0006082//organic acid metabolic process;GO:0019752//carboxylic acid metabolic process;GO:0008152//metabolic process;GO:1901575//organic substance catabolic process;GO:0006950//response to stress;GO:0006081//cellular aldehyde metabolic process;GO:0009628//response to abiotic stimulus;GO:0009651//response to salt stress;GO:0042180//cellular ketone metabolic process;GO:0051596//methylglyoxal catabolic process;GO:0042182//ketone catabolic process;GO:0043436//oxoacid metabolic process;GO:0044237//cellular metabolic process;GO:0006979//response to oxidative stress;GO:0050896//response to stimulus;GO:0009438//methylglyoxal metabolic process;GO:0032787//monocarboxylic acid metabolic process;GO:0071704//organic substance metabolic process;GO:0046185//aldehyde catabolic process;GO:0044248//cellular catabolic process;GO:0044281//small molecule metabolic process;GO:0061727//methylglyoxal catabolic process to lactate;GO:0009987//cellular process;GO:1901615//organic hydroxy compound metabolic process;GO:0009056//catabolic process;GO:0019243//methylglyoxal catabolic process to D-lactate via S-lactoyl-glutathione;[F]GO:0043167//ion binding;GO:0016846//carbon-sulfur lyase activity;GO:0003824//catalytic activity;GO:0016151//nickel cation binding;GO:0004462//lactoylglutathione lyase activity;GO:0044877//protein-containing complex binding;GO:0019863//IgE binding;GO:0019865//immunoglobulin binding;GO:0043169//cation binding;GO:0046914//transition metal ion binding;GO:0016829//lyase activity;GO:0046872//metal ion binding;GO:0005488//binding;	[P]cellular process;response to stimulus;metabolic process;[F]binding;catalytic activity;	biological_process;molecular_function
Os08g0191800	-0.826511	0.410491	-0.226325	0.963837	-0.177839	0.929071	0.566967	0.71136	0.132066	0.989415	0.541791	0.989753	[P]GO:1901566//organonitrogen compound biosynthetic process;GO:0006082//organic acid metabolic process;GO:0006412//translation;GO:0090304//nucleic acid metabolic process;GO:0019538//protein metabolic process;GO:0034641//cellular nitrogen compound metabolic process;GO:0006518//peptide metabolic process;GO:0043039//tRNA aminoacylation;GO:0043604//amide biosynthetic process;GO:0006725//cellular aromatic compound metabolic process;GO:0006418//tRNA aminoacylation for protein translation;GO:0009058//biosynthetic process;GO:0006807//nitrogen compound metabolic process;GO:0044237//cellular metabolic process;GO:0006399//tRNA metabolic process;GO:0044271//cellular nitrogen compound biosynthetic process;GO:0043603//cellular amide metabolic process;GO:0044260//cellular macromolecule metabolic process;GO:0010467//gene expression;GO:1901360//organic cyclic compound metabolic process;GO:0043038//amino acid activation;GO:0044249//cellular biosynthetic process;GO:1901564//organonitrogen compound metabolic process;GO:0008152//metabolic process;GO:0016070//RNA metabolic process;GO:0019752//carboxylic acid metabolic process;GO:1901576//organic substance biosynthetic process;GO:0043436//oxoacid metabolic process;GO:0006520//cellular amino acid metabolic process;GO:0044281//small molecule metabolic process;GO:0071704//organic substance metabolic process;GO:0043170//macromolecule metabolic process;GO:0006139//nucleobase-containing compound metabolic process;GO:0034660//ncRNA metabolic process;GO:0009987//cellular process;GO:0034645//cellular macromolecule biosynthetic process;GO:0009059//macromolecule biosynthetic process;GO:0046483//heterocycle metabolic process;GO:0044267//cellular protein metabolic process;GO:0044238//primary metabolic process;GO:0043043//peptide biosynthetic process;[F]GO:0032555//purine ribonucleotide binding;GO:0017076//purine nucleotide binding;GO:0032553//ribonucleotide binding;GO:0097367//carbohydrate derivative binding;GO:1901363//heterocyclic compound binding;GO:0000166//nucleotide binding;GO:0008144//drug binding;GO:0016875//ligase activity, forming carbon-oxygen bonds;GO:0004812//aminoacyl-tRNA ligase activity;GO:0043168//anion binding;GO:0003824//catalytic activity;GO:0005524//ATP binding;GO:0035639//purine ribonucleoside triphosphate binding;GO:0036094//small molecule binding;GO:0032559//adenyl ribonucleotide binding;GO:0140101//catalytic activity, acting on a tRNA;GO:0097159//organic cyclic compound binding;GO:1901265//nucleoside phosphate binding;GO:0043167//ion binding;GO:0140098//catalytic activity, acting on RNA;GO:0005488//binding;GO:0030554//adenyl nucleotide binding;GO:0016874//ligase activity;GO:0004831//tyrosine-tRNA ligase activity;	[P]cellular process;metabolic process;[F]catalytic activity;binding;	biological_process;molecular_function
Os08g0191900	-0.324016	0.68551	-0.00885313	0.999958	-0.518378	0.421118	1.07729	0.0679654	0.582922	0.788475	0.461718	0.989753	[C]GO:0044464//cell part;GO:0005623//cell;GO:0043231//intracellular membrane-bounded organelle;GO:0043226//organelle;GO:0043227//membrane-bounded organelle;GO:0043229//intracellular organelle;GO:0005739//mitochondrion;GO:0005737//cytoplasm;GO:0005622//intracellular;GO:0044444//cytoplasmic part;GO:0044424//intracellular part;	[C]organelle;cell;	cellular_component
Os08g0192001			0.372096	0.963837	0.131399	0.929071	0.133963	0.865641					[C]GO:0044444//cytoplasmic part;GO:0044424//intracellular part;GO:0044464//cell part;GO:0043227//membrane-bounded organelle;GO:0043226//organelle;GO:0043231//intracellular membrane-bounded organelle;GO:0005623//cell;GO:0005739//mitochondrion;GO:0043229//intracellular organelle;GO:0005737//cytoplasm;GO:0005622//intracellular;	[C]organelle;cell;	cellular_component
Os08g0192100	1.40869	0.258708	0.597267	0.963837	0.836233	0.777952	-0.168105	0.862283	-0.0900355	0.969612	-0.00868135	0.999388
Os08g0192200	0.343055	0.611818	-0.0291944	0.993797	0.250696	0.806818	-0.252984	0.638852	-0.0753472	0.982608	-0.32599	0.985763
Os08g0192300
Os08g0192400	-0.242267	0.755197	-0.246959	0.963837	-0.0744638	0.930981	0.119084	0.840623	0.203315	0.969612	0.199052	0.989753	[P]GO:0009889//regulation of biosynthetic process;GO:0043044//ATP-dependent chromatin remodeling;GO:0050789//regulation of biological process;GO:0043933//protein-containing complex subunit organization;GO:0060255//regulation of macromolecule metabolic process;GO:0051252//regulation of RNA metabolic process;GO:0043486//histone exchange;GO:0065007//biological regulation;GO:0010468//regulation of gene expression;GO:0031323//regulation of cellular metabolic process;GO:0006338//chromatin remodeling;GO:0019222//regulation of metabolic process;GO:0071840//cellular component organization or biogenesis;GO:0031326//regulation of cellular biosynthetic process;GO:0050794//regulation of cellular process;GO:0080090//regulation of primary metabolic process;GO:0071824//protein-DNA complex subunit organization;GO:0006996//organelle organization;GO:2000112//regulation of cellular macromolecule biosynthetic process;GO:0051171//regulation of nitrogen compound metabolic process;GO:1903506//regulation of nucleic acid-templated transcription;GO:0016043//cellular component organization;GO:0051276//chromosome organization;GO:0019219//regulation of nucleobase-containing compound metabolic process;GO:0010556//regulation of macromolecule biosynthetic process;GO:2001141//regulation of RNA biosynthetic process;GO:0006355//regulation of transcription, DNA-templated;GO:0006325//chromatin organization;GO:0009987//cellular process;GO:0034728//nucleosome organization;[C]GO:0043229//intracellular organelle;GO:0005634//nucleus;GO:0043226//organelle;GO:0044464//cell part;GO:0005622//intracellular;GO:0043227//membrane-bounded organelle;GO:0043231//intracellular membrane-bounded organelle;GO:0005623//cell;GO:0044424//intracellular part;	[C]organelle;cell;[P]cellular component organization or biogenesis;biological regulation;cellular process;	cellular_component;biological_process
Os08g0192800	0.117084	0.938988	0.0370937	0.989322	0.354902	0.806736	-0.612909	0.227103	-0.58002	0.59814	-0.476129	0.958544
Os08g0192900	-0.273473	0.684931	-0.378138	0.934257	-0.168982	0.90043	0.774285	0.128064	0.386933	0.892859	0.276659	0.989753	[P]GO:0022613//ribonucleoprotein complex biogenesis;GO:0006807//nitrogen compound metabolic process;GO:0006396//RNA processing;GO:0071704//organic substance metabolic process;GO:0034641//cellular nitrogen compound metabolic process;GO:0009987//cellular process;GO:0090304//nucleic acid metabolic process;GO:1901360//organic cyclic compound metabolic process;GO:0008152//metabolic process;GO:0006139//nucleobase-containing compound metabolic process;GO:0071840//cellular component organization or biogenesis;GO:0044237//cellular metabolic process;GO:0016070//RNA metabolic process;GO:0044085//cellular component biogenesis;GO:0006725//cellular aromatic compound metabolic process;GO:0010467//gene expression;GO:0034660//ncRNA metabolic process;GO:0034470//ncRNA processing;GO:0042274//ribosomal small subunit biogenesis;GO:0006364//rRNA processing;GO:0046483//heterocycle metabolic process;GO:0042254//ribosome biogenesis;GO:0044238//primary metabolic process;GO:0043170//macromolecule metabolic process;GO:0016072//rRNA metabolic process;[C]GO:0031981//nuclear lumen;GO:0031974//membrane-enclosed lumen;GO:0043227//membrane-bounded organelle;GO:0044464//cell part;GO:0043228//non-membrane-bounded organelle;GO:0044424//intracellular part;GO:0043231//intracellular membrane-bounded organelle;GO:0005730//nucleolus;GO:0044428//nuclear part;GO:0005622//intracellular;GO:0030686//90S preribosome;GO:0005634//nucleus;GO:0030684//preribosome;GO:1990904//ribonucleoprotein complex;GO:0070013//intracellular organelle lumen;GO:0043229//intracellular organelle;GO:0043232//intracellular non-membrane-bounded organelle;GO:0044446//intracellular organelle part;GO:0044422//organelle part;GO:0043233//organelle lumen;GO:0005623//cell;GO:0043226//organelle;GO:0032991//protein-containing complex;[F]GO:0044877//protein-containing complex binding;GO:0003682//chromatin binding;GO:0031491//nucleosome binding;GO:0003723//RNA binding;GO:0019843//rRNA binding;GO:0005488//binding;GO:1901363//heterocyclic compound binding;GO:0003676//nucleic acid binding;GO:0097159//organic cyclic compound binding;	[C]cell;organelle part;protein-containing complex;organelle;membrane-enclosed lumen;[P]cellular component organization or biogenesis;cellular process;metabolic process;[F]binding;	molecular_function;biological_process;cellular_component
Os08g0192950	0.627358	0.830222	0.166624	0.968687	0.202348	0.947224	0.0940328	0.964478	-0.0256448	0.998224	0.164343	0.990199	[P]GO:0046483//heterocycle metabolic process;GO:0006139//nucleobase-containing compound metabolic process;GO:0010467//gene expression;GO:0044238//primary metabolic process;GO:0071840//cellular component organization or biogenesis;GO:0008152//metabolic process;GO:0071704//organic substance metabolic process;GO:0016070//RNA metabolic process;GO:0034660//ncRNA metabolic process;GO:0043170//macromolecule metabolic process;GO:0042254//ribosome biogenesis;GO:0009987//cellular process;GO:0044237//cellular metabolic process;GO:0034641//cellular nitrogen compound metabolic process;GO:1901360//organic cyclic compound metabolic process;GO:0006807//nitrogen compound metabolic process;GO:0034470//ncRNA processing;GO:0006396//RNA processing;GO:0016072//rRNA metabolic process;GO:0006725//cellular aromatic compound metabolic process;GO:0044085//cellular component biogenesis;GO:0022613//ribonucleoprotein complex biogenesis;GO:0006364//rRNA processing;GO:0090304//nucleic acid metabolic process;[C]GO:0031974//membrane-enclosed lumen;GO:1990904//ribonucleoprotein complex;GO:0044446//intracellular organelle part;GO:0044422//organelle part;GO:0043227//membrane-bounded organelle;GO:0043232//intracellular non-membrane-bounded organelle;GO:0070013//intracellular organelle lumen;GO:0005622//intracellular;GO:0031981//nuclear lumen;GO:0044424//intracellular part;GO:0005730//nucleolus;GO:0043231//intracellular membrane-bounded organelle;GO:0044464//cell part;GO:0043229//intracellular organelle;GO:0043228//non-membrane-bounded organelle;GO:0043233//organelle lumen;GO:0005623//cell;GO:0032991//protein-containing complex;GO:0043226//organelle;GO:0044428//nuclear part;GO:0005634//nucleus;[F]GO:0097159//organic cyclic compound binding;GO:1901363//heterocyclic compound binding;GO:0003682//chromatin binding;GO:0005488//binding;GO:0031491//nucleosome binding;GO:0003676//nucleic acid binding;GO:0044877//protein-containing complex binding;GO:0003723//RNA binding;	[C]cell;membrane-enclosed lumen;organelle;protein-containing complex;organelle part;[P]cellular process;cellular component organization or biogenesis;metabolic process;[F]binding;	molecular_function;biological_process;cellular_component
Os08g0193000	0.638614	0.735844	0.542269	0.959388	0.587437	0.833361	-0.0506717	0.978515	-0.0651246	0.998224	0.305801	0.989753
Os08g0193100	-0.284025	0.787952	-0.0828844	0.97381	-0.533845	0.584657	0.0933428	0.910601	-0.132596	0.969612	0.057244	0.995105	[P]GO:0044238//primary metabolic process;GO:0009058//biosynthetic process;GO:0006629//lipid metabolic process;GO:0008152//metabolic process;GO:1901576//organic substance biosynthetic process;GO:0044249//cellular biosynthetic process;GO:0008610//lipid biosynthetic process;GO:0009987//cellular process;GO:0044237//cellular metabolic process;GO:0071704//organic substance metabolic process;GO:0008299//isoprenoid biosynthetic process;GO:0006720//isoprenoid metabolic process;GO:0044255//cellular lipid metabolic process;[F]GO:0003824//catalytic activity;GO:0016740//transferase activity;	[P]cellular process;metabolic process;[F]catalytic activity;	biological_process;molecular_function
Os08g0193200	1.07406	0.100378	0.788791	0.600389	0.468983	0.845899	0.28701	0.865641	0.270568	0.969612	0.222574	0.989753	[C]GO:0043226//organelle;GO:0043227//membrane-bounded organelle;GO:0044464//cell part;GO:0005634//nucleus;GO:0005622//intracellular;GO:0005623//cell;GO:0043231//intracellular membrane-bounded organelle;GO:0044424//intracellular part;GO:0043229//intracellular organelle;[F]GO:0046982//protein heterodimerization activity;GO:0005515//protein binding;GO:0005488//binding;GO:0046983//protein dimerization activity;	[C]cell;organelle;[F]binding;	molecular_function;cellular_component
Os08g0193300	-0.533028	0.638119	-0.106701	0.9745	0.256866	0.924101	0.247386	0.835595	0.0785839	0.969612	0.40114	0.989753
Os08g0193500	-0.0749267	0.938988	-0.075302	0.963837	-0.103232	0.929071							[P]GO:0008152//metabolic process;GO:0019538//protein metabolic process;GO:0044265//cellular macromolecule catabolic process;GO:0016567//protein ubiquitination;GO:0070647//protein modification by small protein conjugation or removal;GO:0009057//macromolecule catabolic process;GO:0010498//proteasomal protein catabolic process;GO:0044267//cellular protein metabolic process;GO:0043412//macromolecule modification;GO:0006508//proteolysis;GO:0006807//nitrogen compound metabolic process;GO:0031146//SCF-dependent proteasomal ubiquitin-dependent protein catabolic process;GO:0006464//cellular protein modification process;GO:0043632//modification-dependent macromolecule catabolic process;GO:0044260//cellular macromolecule metabolic process;GO:1901565//organonitrogen compound catabolic process;GO:0044237//cellular metabolic process;GO:1901575//organic substance catabolic process;GO:0044257//cellular protein catabolic process;GO:0071704//organic substance metabolic process;GO:0043170//macromolecule metabolic process;GO:0043161//proteasome-mediated ubiquitin-dependent protein catabolic process;GO:0019941//modification-dependent protein catabolic process;GO:0009056//catabolic process;GO:0030163//protein catabolic process;GO:0032446//protein modification by small protein conjugation;GO:0009987//cellular process;GO:0051603//proteolysis involved in cellular protein catabolic process;GO:0044238//primary metabolic process;GO:0044248//cellular catabolic process;GO:1901564//organonitrogen compound metabolic process;GO:0006511//ubiquitin-dependent protein catabolic process;GO:0036211//protein modification process;[C]GO:0005623//cell;GO:0032991//protein-containing complex;GO:0005622//intracellular;GO:0044424//intracellular part;GO:0044464//cell part;GO:0031461//cullin-RING ubiquitin ligase complex;GO:0000151//ubiquitin ligase complex;GO:1990234//transferase complex;GO:1902494//catalytic complex;GO:0019005//SCF ubiquitin ligase complex;	[C]protein-containing complex;cell;[P]cellular process;metabolic process;	cellular_component;biological_process
Os08g0193600	1.03224	0.0889533	0.656853	0.815052	0.315395	0.902864	3.23841	1.58022e-07	2.0162	0.0239151	1.26795	0.549022
Os08g0193700	-0.104565	0.972125	0.431087	0.963837	-0.120126	0.973218	1.67364	0.171128	0.649623	0.836777	0.636226	0.975768	[F]GO:0030554//adenyl nucleotide binding;GO:1901265//nucleoside phosphate binding;GO:0032555//purine ribonucleotide binding;GO:1901363//heterocyclic compound binding;GO:0043531//ADP binding;GO:0017076//purine nucleotide binding;GO:0005488//binding;GO:0032553//ribonucleotide binding;GO:0097159//organic cyclic compound binding;GO:0032559//adenyl ribonucleotide binding;GO:0043168//anion binding;GO:0000166//nucleotide binding;GO:0043167//ion binding;GO:0036094//small molecule binding;GO:0097367//carbohydrate derivative binding;	[F]binding;	molecular_function
Os08g0193900	0.635624	0.697559	0.681219	0.888518	0.084317	0.973917	1.19897	0.351196	0.611092	0.852643	0.0851854	0.989753
Os08g0194000	-0.124956	0.957709	-0.126393	0.9745	-0.400839	0.886526	0.130267	0.865641	0.0785839	0.969612	0.159887	0.989753
Os08g0194350	1.07757	0.476995	0.0798105	0.963837	1.00245	0.696888							[P]GO:1901564//organonitrogen compound metabolic process;GO:0070647//protein modification by small protein conjugation or removal;GO:0044267//cellular protein metabolic process;GO:0030163//protein catabolic process;GO:0032446//protein modification by small protein conjugation;GO:0009057//macromolecule catabolic process;GO:1901575//organic substance catabolic process;GO:0051603//proteolysis involved in cellular protein catabolic process;GO:0016567//protein ubiquitination;GO:0010498//proteasomal protein catabolic process;GO:0031146//SCF-dependent proteasomal ubiquitin-dependent protein catabolic process;GO:0006508//proteolysis;GO:1901565//organonitrogen compound catabolic process;GO:0043170//macromolecule metabolic process;GO:0009056//catabolic process;GO:0043412//macromolecule modification;GO:0044265//cellular macromolecule catabolic process;GO:0043632//modification-dependent macromolecule catabolic process;GO:0008152//metabolic process;GO:0071704//organic substance metabolic process;GO:0006511//ubiquitin-dependent protein catabolic process;GO:0009987//cellular process;GO:0044248//cellular catabolic process;GO:0044238//primary metabolic process;GO:0044237//cellular metabolic process;GO:0036211//protein modification process;GO:0019941//modification-dependent protein catabolic process;GO:0044260//cellular macromolecule metabolic process;GO:0019538//protein metabolic process;GO:0044257//cellular protein catabolic process;GO:0043161//proteasome-mediated ubiquitin-dependent protein catabolic process;GO:0006807//nitrogen compound metabolic process;GO:0006464//cellular protein modification process;[C]GO:0044464//cell part;GO:0000151//ubiquitin ligase complex;GO:1902494//catalytic complex;GO:0032991//protein-containing complex;GO:0019005//SCF ubiquitin ligase complex;GO:1990234//transferase complex;GO:0005623//cell;GO:0005622//intracellular;GO:0044424//intracellular part;GO:0031461//cullin-RING ubiquitin ligase complex;	[C]protein-containing complex;cell;[P]metabolic process;cellular process;	cellular_component;biological_process
Os08g0194501	0.0784912	0.938988	0.0803993	0.963837	0.131399	0.929071			0.0761487	0.969612
Os08g0194850													[C]GO:0044425//membrane part;GO:0031224//intrinsic component of membrane;GO:0016020//membrane;GO:0016021//integral component of membrane;	[C]membrane;membrane part;	cellular_component
Os08g0194900	0.415753	0.394255	-0.137617	0.963837	0.287661	0.701599	0.739348	0.0845809	0.350186	0.949189	0.537733	0.661492	[C]GO:0044425//membrane part;GO:0016021//integral component of membrane;GO:0031224//intrinsic component of membrane;GO:0016020//membrane;	[C]membrane;membrane part;	cellular_component
Os08g0195000							0.130267	0.865641					[P]GO:0031146//SCF-dependent proteasomal ubiquitin-dependent protein catabolic process;GO:0030163//protein catabolic process;GO:1901575//organic substance catabolic process;GO:0043632//modification-dependent macromolecule catabolic process;GO:0051603//proteolysis involved in cellular protein catabolic process;GO:0044238//primary metabolic process;GO:0019941//modification-dependent protein catabolic process;GO:0044257//cellular protein catabolic process;GO:0010498//proteasomal protein catabolic process;GO:0044260//cellular macromolecule metabolic process;GO:0044267//cellular protein metabolic process;GO:0044248//cellular catabolic process;GO:0006807//nitrogen compound metabolic process;GO:0043170//macromolecule metabolic process;GO:0036211//protein modification process;GO:0008152//metabolic process;GO:0009056//catabolic process;GO:0044237//cellular metabolic process;GO:0044265//cellular macromolecule catabolic process;GO:0006464//cellular protein modification process;GO:0043412//macromolecule modification;GO:0019538//protein metabolic process;GO:0016567//protein ubiquitination;GO:1901564//organonitrogen compound metabolic process;GO:0032446//protein modification by small protein conjugation;GO:1901565//organonitrogen compound catabolic process;GO:0009057//macromolecule catabolic process;GO:0006508//proteolysis;GO:0009987//cellular process;GO:0006511//ubiquitin-dependent protein catabolic process;GO:0043161//proteasome-mediated ubiquitin-dependent protein catabolic process;GO:0070647//protein modification by small protein conjugation or removal;GO:0071704//organic substance metabolic process;[C]GO:0044464//cell part;GO:0000151//ubiquitin ligase complex;GO:0005623//cell;GO:0031461//cullin-RING ubiquitin ligase complex;GO:0032991//protein-containing complex;GO:0019005//SCF ubiquitin ligase complex;GO:0005622//intracellular;GO:0044424//intracellular part;GO:1902494//catalytic complex;GO:1990234//transferase complex;	[C]protein-containing complex;cell;[P]metabolic process;cellular process;	biological_process;cellular_component
Os08g0195400	0.183901	0.912202	0.0718286	0.978004	-0.522021	0.604903	0.136912	0.821462	-0.068806	0.971742	-0.134297	0.989753	[C]GO:0016020//membrane;GO:0031224//intrinsic component of membrane;GO:0044425//membrane part;GO:0016021//integral component of membrane;	[C]membrane part;membrane;	cellular_component
Os08g0195650													[C]GO:0031224//intrinsic component of membrane;GO:0044425//membrane part;GO:0016020//membrane;GO:0016021//integral component of membrane;	[C]membrane;membrane part;	cellular_component
Os08g0195800	-0.369667	0.870785	-0.00704905	0.999958	0.225231	0.945856	0.521747	0.791484	0.335102	0.969612	0.29701	0.989753	[P]GO:1901565//organonitrogen compound catabolic process;GO:0044237//cellular metabolic process;GO:0071704//organic substance metabolic process;GO:1901575//organic substance catabolic process;GO:0006511//ubiquitin-dependent protein catabolic process;GO:0006807//nitrogen compound metabolic process;GO:0009057//macromolecule catabolic process;GO:0044260//cellular macromolecule metabolic process;GO:0044257//cellular protein catabolic process;GO:0051603//proteolysis involved in cellular protein catabolic process;GO:1901564//organonitrogen compound metabolic process;GO:0043161//proteasome-mediated ubiquitin-dependent protein catabolic process;GO:0036211//protein modification process;GO:0009987//cellular process;GO:0006508//proteolysis;GO:0043170//macromolecule metabolic process;GO:0044267//cellular protein metabolic process;GO:0009056//catabolic process;GO:0010498//proteasomal protein catabolic process;GO:0008152//metabolic process;GO:0006464//cellular protein modification process;GO:0030163//protein catabolic process;GO:0019941//modification-dependent protein catabolic process;GO:0019538//protein metabolic process;GO:0016567//protein ubiquitination;GO:0043412//macromolecule modification;GO:0031146//SCF-dependent proteasomal ubiquitin-dependent protein catabolic process;GO:0044238//primary metabolic process;GO:0043632//modification-dependent macromolecule catabolic process;GO:0044248//cellular catabolic process;GO:0070647//protein modification by small protein conjugation or removal;GO:0032446//protein modification by small protein conjugation;GO:0044265//cellular macromolecule catabolic process;[C]GO:0005622//intracellular;GO:1902494//catalytic complex;GO:0000151//ubiquitin ligase complex;GO:0044464//cell part;GO:0044424//intracellular part;GO:0005623//cell;GO:0032991//protein-containing complex;GO:0031461//cullin-RING ubiquitin ligase complex;GO:0019005//SCF ubiquitin ligase complex;GO:1990234//transferase complex;	[C]protein-containing complex;cell;[P]metabolic process;cellular process;	cellular_component;biological_process
Os08g0195900													[P]GO:1901565//organonitrogen compound catabolic process;GO:0044248//cellular catabolic process;GO:0009057//macromolecule catabolic process;GO:1901564//organonitrogen compound metabolic process;GO:0043170//macromolecule metabolic process;GO:0009056//catabolic process;GO:0071704//organic substance metabolic process;GO:0043161//proteasome-mediated ubiquitin-dependent protein catabolic process;GO:0016567//protein ubiquitination;GO:0006511//ubiquitin-dependent protein catabolic process;GO:0044265//cellular macromolecule catabolic process;GO:0036211//protein modification process;GO:1901575//organic substance catabolic process;GO:0070647//protein modification by small protein conjugation or removal;GO:0006464//cellular protein modification process;GO:0032446//protein modification by small protein conjugation;GO:0051603//proteolysis involved in cellular protein catabolic process;GO:0044237//cellular metabolic process;GO:0044257//cellular protein catabolic process;GO:0043632//modification-dependent macromolecule catabolic process;GO:0009987//cellular process;GO:0044267//cellular protein metabolic process;GO:0044238//primary metabolic process;GO:0006807//nitrogen compound metabolic process;GO:0019941//modification-dependent protein catabolic process;GO:0008152//metabolic process;GO:0043412//macromolecule modification;GO:0019538//protein metabolic process;GO:0044260//cellular macromolecule metabolic process;GO:0030163//protein catabolic process;GO:0006508//proteolysis;GO:0010498//proteasomal protein catabolic process;GO:0031146//SCF-dependent proteasomal ubiquitin-dependent protein catabolic process;[C]GO:0019005//SCF ubiquitin ligase complex;GO:0000151//ubiquitin ligase complex;GO:0031461//cullin-RING ubiquitin ligase complex;GO:0032991//protein-containing complex;GO:0044424//intracellular part;GO:0005622//intracellular;GO:0044464//cell part;GO:0005623//cell;GO:1990234//transferase complex;GO:1902494//catalytic complex;	[C]protein-containing complex;cell;[P]metabolic process;cellular process;	biological_process;cellular_component
Os08g0196200	0.14396	0.938988	0.00193796	0.999958	-0.0798825	0.946578	0.147872	0.855581	0.0387822	0.995265	-0.581048	0.533844	[P]GO:0044257//cellular protein catabolic process;GO:0006464//cellular protein modification process;GO:0043161//proteasome-mediated ubiquitin-dependent protein catabolic process;GO:0006511//ubiquitin-dependent protein catabolic process;GO:1901564//organonitrogen compound metabolic process;GO:0044237//cellular metabolic process;GO:0032446//protein modification by small protein conjugation;GO:0006807//nitrogen compound metabolic process;GO:0070647//protein modification by small protein conjugation or removal;GO:0043170//macromolecule metabolic process;GO:0044238//primary metabolic process;GO:0044265//cellular macromolecule catabolic process;GO:0009057//macromolecule catabolic process;GO:0009987//cellular process;GO:1901575//organic substance catabolic process;GO:0043412//macromolecule modification;GO:0036211//protein modification process;GO:0044248//cellular catabolic process;GO:0010498//proteasomal protein catabolic process;GO:0008152//metabolic process;GO:0043632//modification-dependent macromolecule catabolic process;GO:0019538//protein metabolic process;GO:0006508//proteolysis;GO:1901565//organonitrogen compound catabolic process;GO:0019941//modification-dependent protein catabolic process;GO:0030163//protein catabolic process;GO:0031146//SCF-dependent proteasomal ubiquitin-dependent protein catabolic process;GO:0016567//protein ubiquitination;GO:0051603//proteolysis involved in cellular protein catabolic process;GO:0044260//cellular macromolecule metabolic process;GO:0044267//cellular protein metabolic process;GO:0071704//organic substance metabolic process;GO:0009056//catabolic process;[C]GO:1990234//transferase complex;GO:0031461//cullin-RING ubiquitin ligase complex;GO:0005622//intracellular;GO:0044464//cell part;GO:0000151//ubiquitin ligase complex;GO:0005623//cell;GO:1902494//catalytic complex;GO:0019005//SCF ubiquitin ligase complex;GO:0044424//intracellular part;GO:0032991//protein-containing complex;	[C]cell;protein-containing complex;[P]metabolic process;cellular process;	biological_process;cellular_component
Os08g0196700	0.348963	0.925344	-0.420084	0.962825	-0.790254	0.625948	-1.46951	0.000144334	-0.852525	0.160228	-0.854654	0.569893	[C]GO:0044422//organelle part;GO:0016602//CCAAT-binding factor complex;GO:0044464//cell part;GO:0043227//membrane-bounded organelle;GO:0005667//transcription factor complex;GO:0044798//nuclear transcription factor complex;GO:0090575//RNA polymerase II transcription factor complex;GO:0043231//intracellular membrane-bounded organelle;GO:0032991//protein-containing complex;GO:0044446//intracellular organelle part;GO:0043229//intracellular organelle;GO:0044424//intracellular part;GO:0043226//organelle;GO:0005634//nucleus;GO:0005622//intracellular;GO:0044428//nuclear part;GO:0005623//cell;[F]GO:0140110//transcription regulator activity;GO:0003700//DNA-binding transcription factor activity;GO:0097159//organic cyclic compound binding;GO:0005488//binding;GO:1901363//heterocyclic compound binding;GO:0003676//nucleic acid binding;GO:0003677//DNA binding;	[C]organelle;organelle part;cell;protein-containing complex;[F]transcription regulator activity;binding;	molecular_function;cellular_component
Os08g0196900									0.0925017	0.969612	0.395293	0.989753
Os08g0197000	-0.890214	0.0623271	-0.216507	0.963837	-0.172169	0.921779	-0.940694	0.178338	-0.055592	0.995873	0.166654	0.989753
Os08g0197025	-0.178798	0.946535	-0.184157	0.970292	-0.0750973	0.976919	-0.53829	0.786868	-1.52538	0.216103	0.272468	0.989753
Os08g0197050	-0.646969	0.830576	-0.201313	0.97381	-0.318942	0.929071	0.165939	0.93744	0.227383	0.971742	0.203282	0.990547
Os08g0197100	-0.521696	0.833671	-0.357414	0.963837	-0.172595	0.940413	-0.502515	0.717122	0.0701039	0.996409	-0.0636058	0.999388
Os08g0197200	0.0436134	0.995135	-0.112804	0.980534	-0.505558	0.88513	0.243933	0.873575	0.537233	0.953242	0.272247	0.989753
Os08g0197300	-0.584148	0.68551	-0.327973	0.963837	-0.0175435	0.997216	-0.743801	0.492687	-0.467423	0.961807	-0.406118	0.989753
Os08g0197400	0.232521	0.907932	-0.278122	0.963837	-0.371036	0.88131	0.28035	0.802582	-0.200301	0.969612	0.131628	0.990153
Os08g0197500	0.0992533	0.938988	-0.0825568	0.968687	-0.130063	0.930396	0.838098	0.150103	0.38564	0.969612	0.593555	0.916671
Os08g0197700	-0.207159	0.935494	-0.205097	0.963837	-0.0734109	0.980284	-1.1622	0.362929	-0.660581	0.818464	-0.555142	0.989753	[P]GO:0006807//nitrogen compound metabolic process;GO:0050794//regulation of cellular process;GO:0030163//protein catabolic process;GO:0030968//endoplasmic reticulum unfolded protein response;GO:0010498//proteasomal protein catabolic process;GO:0043632//modification-dependent macromolecule catabolic process;GO:0006457//protein folding;GO:0061077//chaperone-mediated protein folding;GO:0044257//cellular protein catabolic process;GO:0009266//response to temperature stimulus;GO:0008152//metabolic process;GO:0019941//modification-dependent protein catabolic process;GO:0007165//signal transduction;GO:0009987//cellular process;GO:0036503//ERAD pathway;GO:0044238//primary metabolic process;GO:0044260//cellular macromolecule metabolic process;GO:0044267//cellular protein metabolic process;GO:1901564//organonitrogen compound metabolic process;GO:0051085//chaperone cofactor-dependent protein refolding;GO:0006511//ubiquitin-dependent protein catabolic process;GO:0071704//organic substance metabolic process;GO:0044237//cellular metabolic process;GO:0042026//protein refolding;GO:1901698//response to nitrogen compound;GO:0070887//cellular response to chemical stimulus;GO:0035966//response to topologically incorrect protein;GO:0033554//cellular response to stress;GO:0065007//biological regulation;GO:0044248//cellular catabolic process;GO:0043161//proteasome-mediated ubiquitin-dependent protein catabolic process;GO:0044265//cellular macromolecule catabolic process;GO:0051084//'de novo' posttranslational protein folding;GO:0050789//regulation of biological process;GO:0034605//cellular response to heat;GO:0035967//cellular response to topologically incorrect protein;GO:0009057//macromolecule catabolic process;GO:1901575//organic substance catabolic process;GO:1901565//organonitrogen compound catabolic process;GO:0034620//cellular response to unfolded protein;GO:0071310//cellular response to organic substance;GO:0009056//catabolic process;GO:0043170//macromolecule metabolic process;GO:0019538//protein metabolic process;GO:0010243//response to organonitrogen compound;GO:0042221//response to chemical;GO:0023052//signaling;GO:0050896//response to stimulus;GO:0009628//response to abiotic stimulus;GO:0006986//response to unfolded protein;GO:0010033//response to organic substance;GO:0051603//proteolysis involved in cellular protein catabolic process;GO:0007154//cell communication;GO:0006508//proteolysis;GO:0006458//'de novo' protein folding;GO:0034976//response to endoplasmic reticulum stress;GO:0009408//response to heat;GO:0006950//response to stress;GO:0030433//ubiquitin-dependent ERAD pathway;GO:0051716//cellular response to stimulus;[C]GO:0044424//intracellular part;GO:0005737//cytoplasm;GO:0043229//intracellular organelle;GO:0005634//nucleus;GO:0031974//membrane-enclosed lumen;GO:0044432//endoplasmic reticulum part;GO:0044446//intracellular organelle part;GO:0005622//intracellular;GO:0016020//membrane;GO:0043226//organelle;GO:0044422//organelle part;GO:0043231//intracellular membrane-bounded organelle;GO:0034663//endoplasmic reticulum chaperone complex;GO:0043227//membrane-bounded organelle;GO:0005788//endoplasmic reticulum lumen;GO:0044464//cell part;GO:0044444//cytoplasmic part;GO:0070013//intracellular organelle lumen;GO:0012505//endomembrane system;GO:0005623//cell;GO:0043233//organelle lumen;GO:0032991//protein-containing complex;GO:0005783//endoplasmic reticulum;[F]GO:0043168//anion binding;GO:0036094//small molecule binding;GO:0035639//purine ribonucleoside triphosphate binding;GO:0032559//adenyl ribonucleotide binding;GO:1901363//heterocyclic compound binding;GO:0043167//ion binding;GO:0016817//hydrolase activity, acting on acid anhydrides;GO:0051787//misfolded protein binding;GO:0017111//nucleoside-triphosphatase activity;GO:0016462//pyrophosphatase activity;GO:0005524//ATP binding;GO:0030554//adenyl nucleotide binding;GO:0000166//nucleotide binding;GO:0097159//organic cyclic compound binding;GO:0097367//carbohydrate derivative binding;GO:0031072//heat shock protein binding;GO:0005488//binding;GO:0005515//protein binding;GO:0016887//ATPase activity;GO:0032555//purine ribonucleotide binding;GO:0017076//purine nucleotide binding;GO:0042623//ATPase activity, coupled;GO:0051082//unfolded protein binding;GO:0016818//hydrolase activity, acting on acid anhydrides, in phosphorus-containing anhydrides;GO:1901265//nucleoside phosphate binding;GO:0032553//ribonucleotide binding;GO:0003824//catalytic activity;GO:0008144//drug binding;GO:0016787//hydrolase activity;GO:0044183//protein binding involved in protein folding;	[C]protein-containing complex;organelle;cell;membrane;membrane-enclosed lumen;organelle part;[P]biological regulation;cellular process;response to stimulus;metabolic process;signaling;[F]catalytic activity;binding;	cellular_component;biological_process;molecular_function
Os08g0197800	0.0425675	0.984339	0.00499719	0.999958	-0.230351	0.915089	0.220116	0.865641	-0.3693	0.969612	-0.645921	0.965303
Os08g0197900	-0.368405	0.923317	-0.631574	0.962482	-0.531537	0.883407	0.0173912	0.991835	-0.920748	0.728155	-0.203994	0.990547
Os08g0197950	-0.713438	0.0454238	-0.477004	0.669273	-0.354574	0.609297	-0.769198	0.00417596	-0.272677	0.956232	-0.413553	0.851048	[P]GO:0006333//chromatin assembly or disassembly;GO:0009987//cellular process;GO:0071840//cellular component organization or biogenesis;GO:0051276//chromosome organization;GO:0006325//chromatin organization;GO:0016043//cellular component organization;GO:0006996//organelle organization;[C]GO:0005634//nucleus;GO:0043229//intracellular organelle;GO:0043227//membrane-bounded organelle;GO:0044464//cell part;GO:0043231//intracellular membrane-bounded organelle;GO:0044424//intracellular part;GO:0043226//organelle;GO:0005622//intracellular;GO:0005623//cell;	[C]cell;organelle;[P]cellular process;cellular component organization or biogenesis;	biological_process;cellular_component
Os08g0198000			0.0803993	0.963837			0.329293	0.862283	-0.226278	0.971762	-0.828032	0.968546	[C]GO:0044424//intracellular part;GO:0043226//organelle;GO:0044464//cell part;GO:0005634//nucleus;GO:0005622//intracellular;GO:0043229//intracellular organelle;GO:0005623//cell;GO:0043227//membrane-bounded organelle;GO:0043231//intracellular membrane-bounded organelle;[F]GO:0097159//organic cyclic compound binding;GO:0043565//sequence-specific DNA binding;GO:0003677//DNA binding;GO:0140110//transcription regulator activity;GO:0005515//protein binding;GO:0046983//protein dimerization activity;GO:0003676//nucleic acid binding;GO:0003700//DNA-binding transcription factor activity;GO:1901363//heterocyclic compound binding;GO:0005488//binding;	[C]cell;organelle;[F]binding;transcription regulator activity;	molecular_function;cellular_component
Os08g0198100	0.498742	0.802644	0.662509	0.930478	0.472945	0.871189	-0.370726	0.793586	-0.0806126	0.995265	-0.84993	0.867564	[C]GO:0043229//intracellular organelle;GO:0044424//intracellular part;GO:0043231//intracellular membrane-bounded organelle;GO:0005622//intracellular;GO:0043226//organelle;GO:0005634//nucleus;GO:0044464//cell part;GO:0005623//cell;GO:0043227//membrane-bounded organelle;[F]GO:0003677//DNA binding;GO:0140110//transcription regulator activity;GO:0005515//protein binding;GO:0097159//organic cyclic compound binding;GO:0043565//sequence-specific DNA binding;GO:0003676//nucleic acid binding;GO:1901363//heterocyclic compound binding;GO:0005488//binding;GO:0046983//protein dimerization activity;GO:0003700//DNA-binding transcription factor activity;	[C]organelle;cell;[F]transcription regulator activity;binding;	molecular_function;cellular_component
Os08g0198200	-0.152958	0.938988	-0.415146	0.963837	-0.779678	0.592183	-0.328326	0.807581	-0.403369	0.969612	-0.271306	0.989753	[F]GO:0004175//endopeptidase activity;GO:0008233//peptidase activity;GO:0070011//peptidase activity, acting on L-amino acid peptides;GO:0016787//hydrolase activity;GO:0070001//aspartic-type peptidase activity;GO:0140096//catalytic activity, acting on a protein;GO:0004190//aspartic-type endopeptidase activity;GO:0003824//catalytic activity;	[F]catalytic activity;	molecular_function
Os08g0198300	0.88844	0.205843	0.807062	0.844501	0.746317	0.526119	-1.1292	0.0226467	-0.7323	0.458187	-0.598336	0.930509
Os08g0198700	0.11534	0.870785	-0.194519	0.954134	-0.240436	0.725815	0.493306	0.220299	-0.00999164	0.998224	0.269679	0.989753	[P]GO:0044237//cellular metabolic process;GO:0019048//modulation by virus of host morphology or physiology;GO:0035821//modification of morphology or physiology of other organism;GO:0043094//cellular metabolic compound salvage;GO:0031323//regulation of cellular metabolic process;GO:0044003//modification by symbiont of host morphology or physiology;GO:0008152//metabolic process;GO:0009987//cellular process;GO:0044403//symbiont process;GO:0050794//regulation of cellular process;GO:0009853//photorespiration;GO:0044419//interspecies interaction between organisms;GO:0019222//regulation of metabolic process;GO:0016032//viral process;GO:0051701//interaction with host;GO:0050789//regulation of biological process;GO:0065007//biological regulation;GO:0010109//regulation of photosynthesis;GO:0051817//modification of morphology or physiology of other organism involved in symbiotic interaction;GO:0009854//oxidative photosynthetic carbon pathway;GO:0051704//multi-organism process;[C]GO:0043231//intracellular membrane-bounded organelle;GO:0042579//microbody;GO:0043226//organelle;GO:0044425//membrane part;GO:0043229//intracellular organelle;GO:0044444//cytoplasmic part;GO:0005623//cell;GO:0005622//intracellular;GO:0005737//cytoplasm;GO:0016020//membrane;GO:0031224//intrinsic component of membrane;GO:0044464//cell part;GO:0043227//membrane-bounded organelle;GO:0005777//peroxisome;GO:0016021//integral component of membrane;GO:0044424//intracellular part;[F]GO:0097159//organic cyclic compound binding;GO:0097367//carbohydrate derivative binding;GO:1901363//heterocyclic compound binding;GO:0016614//oxidoreductase activity, acting on CH-OH group of donors;GO:0016899//oxidoreductase activity, acting on the CH-OH group of donors, oxygen as acceptor;GO:0052854//medium-chain-(S)-2-hydroxy-acid oxidase activity;GO:0052853//long-chain-(S)-2-hydroxy-long-chain-acid oxidase activity;GO:0005488//binding;GO:0000166//nucleotide binding;GO:0008891//glycolate oxidase activity;GO:0032553//ribonucleotide binding;GO:0016491//oxidoreductase activity;GO:0003824//catalytic activity;GO:0048037//cofactor binding;GO:0043167//ion binding;GO:0052852//very-long-chain-(S)-2-hydroxy-acid oxidase activity;GO:0003973//(S)-2-hydroxy-acid oxidase activity;GO:0036094//small molecule binding;GO:0010181//FMN binding;GO:0043168//anion binding;GO:1901265//nucleoside phosphate binding;GO:0050662//coenzyme binding;	[C]membrane part;organelle;membrane;cell;[P]cellular process;biological regulation;multi-organism process;metabolic process;[F]binding;catalytic activity;	biological_process;cellular_component;molecular_function
Os08g0198800	0.386377	0.938988	0.143188	0.980254	-0.101941	0.977857	0.205307	0.880422	0.0948329	0.993895	0.119781	0.993543	[C]GO:0043227//membrane-bounded organelle;GO:0005634//nucleus;GO:0031224//intrinsic component of membrane;GO:0016020//membrane;GO:0044425//membrane part;GO:0016021//integral component of membrane;GO:0044424//intracellular part;GO:0043231//intracellular membrane-bounded organelle;GO:0005622//intracellular;GO:0005623//cell;GO:0043226//organelle;GO:0044464//cell part;GO:0043229//intracellular organelle;[F]GO:0003677//DNA binding;GO:0043565//sequence-specific DNA binding;GO:0003700//DNA-binding transcription factor activity;GO:0005488//binding;GO:0097159//organic cyclic compound binding;GO:0140110//transcription regulator activity;GO:1901363//heterocyclic compound binding;GO:0003676//nucleic acid binding;	[C]organelle;cell;membrane part;membrane;[F]transcription regulator activity;binding;	cellular_component;molecular_function
Os08g0198900	-0.19601	0.938988	0.181164	0.963837	0.392224	0.783689	-0.284715	0.67892	-0.00894964	0.998359	0.125737	0.991919	[C]GO:0043227//membrane-bounded organelle;GO:0043231//intracellular membrane-bounded organelle;GO:0005634//nucleus;GO:0044464//cell part;GO:0043229//intracellular organelle;GO:0043226//organelle;GO:0005622//intracellular;GO:0005623//cell;GO:0044424//intracellular part;[F]GO:0003700//DNA-binding transcription factor activity;GO:0005515//protein binding;GO:0003677//DNA binding;GO:0005488//binding;GO:0003676//nucleic acid binding;GO:0140110//transcription regulator activity;GO:0097159//organic cyclic compound binding;GO:0043565//sequence-specific DNA binding;GO:0046983//protein dimerization activity;GO:1901363//heterocyclic compound binding;	[C]cell;organelle;[F]transcription regulator activity;binding;	cellular_component;molecular_function
Os08g0199000	-0.344925	0.496749	-0.322995	0.898498	-0.477159	0.242236	0.0637113	0.942144	0.0233115	0.998224	0.211027	0.989753	[C]GO:0016020//membrane;GO:0031224//intrinsic component of membrane;GO:0016021//integral component of membrane;GO:0044425//membrane part;	[C]membrane;membrane part;	cellular_component
Os08g0199100	-0.0915905	0.938988	-0.0983304	0.963837	-0.142746	0.894762	0.343765	0.514014	0.226563	0.969612	0.361278	0.985763	[C]GO:0016020//membrane;GO:0044425//membrane part;GO:0016021//integral component of membrane;GO:0031224//intrinsic component of membrane;	[C]membrane part;membrane;	cellular_component
Os08g0199200	0.00679395	0.999749	0.158717	0.9745	0.199524	0.9484	-0.142666	0.930319	-0.158495	0.969612	0.36094	0.989753
Os08g0199300	-0.431063	0.276068	-0.243133	0.963837	0.0596761	0.940664	0.146129	0.656166	0.125649	0.969612	0.101248	0.989753	[P]GO:0050789//regulation of biological process;GO:0006970//response to osmotic stress;GO:0048583//regulation of response to stimulus;GO:0006950//response to stress;GO:0080134//regulation of response to stress;GO:0031348//negative regulation of defense response;GO:1901000//regulation of response to salt stress;GO:1900424//regulation of defense response to bacterium;GO:0031347//regulation of defense response;GO:1901001//negative regulation of response to salt stress;GO:0009651//response to salt stress;GO:0048519//negative regulation of biological process;GO:0048585//negative regulation of response to stimulus;GO:0043900//regulation of multi-organism process;GO:0065007//biological regulation;GO:0047484//regulation of response to osmotic stress;GO:0009628//response to abiotic stimulus;GO:0032102//negative regulation of response to external stimulus;GO:0050896//response to stimulus;GO:1900425//negative regulation of defense response to bacterium;GO:0002831//regulation of response to biotic stimulus;GO:0002832//negative regulation of response to biotic stimulus;GO:0032101//regulation of response to external stimulus;GO:0043901//negative regulation of multi-organism process;[C]GO:0044424//intracellular part;GO:0071944//cell periphery;GO:0005737//cytoplasm;GO:0005886//plasma membrane;GO:0005622//intracellular;GO:0044464//cell part;GO:0016020//membrane;GO:0005829//cytosol;GO:0005623//cell;GO:0044444//cytoplasmic part;[F]GO:1901265//nucleoside phosphate binding;GO:0032555//purine ribonucleotide binding;GO:0097159//organic cyclic compound binding;GO:0017076//purine nucleotide binding;GO:0032559//adenyl ribonucleotide binding;GO:0097367//carbohydrate derivative binding;GO:0016787//hydrolase activity;GO:0032553//ribonucleotide binding;GO:0046872//metal ion binding;GO:0032549//ribonucleoside binding;GO:0036094//small molecule binding;GO:0016818//hydrolase activity, acting on acid anhydrides, in phosphorus-containing anhydrides;GO:0016887//ATPase activity;GO:0019001//guanyl nucleotide binding;GO:0005525//GTP binding;GO:0030554//adenyl nucleotide binding;GO:0043167//ion binding;GO:0000166//nucleotide binding;GO:0043021//ribonucleoprotein complex binding;GO:0032561//guanyl ribonucleotide binding;GO:0001882//nucleoside binding;GO:0043169//cation binding;GO:0043168//anion binding;GO:0043023//ribosomal large subunit binding;GO:0003924//GTPase activity;GO:0001883//purine nucleoside binding;GO:1901363//heterocyclic compound binding;GO:0016817//hydrolase activity, acting on acid anhydrides;GO:0044877//protein-containing complex binding;GO:0016462//pyrophosphatase activity;GO:0005488//binding;GO:0003824//catalytic activity;GO:0005524//ATP binding;GO:0043022//ribosome binding;GO:0017111//nucleoside-triphosphatase activity;GO:0032550//purine ribonucleoside binding;GO:0008144//drug binding;GO:0035639//purine ribonucleoside triphosphate binding;	[C]membrane;cell;[P]biological regulation;response to stimulus;[F]binding;catalytic activity;	biological_process;molecular_function;cellular_component
Os08g0199400	-0.356384	0.871904	-0.270245	0.963837	0.313927	0.915998	0.354305	0.783929					[P]GO:0008610//lipid biosynthetic process;GO:0043436//oxoacid metabolic process;GO:0046394//carboxylic acid biosynthetic process;GO:0016053//organic acid biosynthetic process;GO:0009987//cellular process;GO:0044237//cellular metabolic process;GO:0009058//biosynthetic process;GO:0071704//organic substance metabolic process;GO:0032787//monocarboxylic acid metabolic process;GO:0006082//organic acid metabolic process;GO:0019752//carboxylic acid metabolic process;GO:0044283//small molecule biosynthetic process;GO:0006631//fatty acid metabolic process;GO:0044249//cellular biosynthetic process;GO:0006633//fatty acid biosynthetic process;GO:0044281//small molecule metabolic process;GO:0044238//primary metabolic process;GO:0072330//monocarboxylic acid biosynthetic process;GO:0044255//cellular lipid metabolic process;GO:1901576//organic substance biosynthetic process;GO:0006629//lipid metabolic process;GO:0008152//metabolic process;[C]GO:0043229//intracellular organelle;GO:0005623//cell;GO:0005737//cytoplasm;GO:0009507//chloroplast;GO:0009532//plastid stroma;GO:0009536//plastid;GO:0044434//chloroplast part;GO:0044424//intracellular part;GO:0043231//intracellular membrane-bounded organelle;GO:0044444//cytoplasmic part;GO:0043226//organelle;GO:0044446//intracellular organelle part;GO:0043227//membrane-bounded organelle;GO:0044464//cell part;GO:0005622//intracellular;GO:0009570//chloroplast stroma;GO:0044422//organelle part;GO:0044435//plastid part;[F]GO:0016717//oxidoreductase activity, acting on paired donors, with oxidation of a pair of donors resulting in the reduction of molecular oxygen to two molecules of water;GO:0045300//acyl-[acyl-carrier-protein] desaturase activity;GO:0043169//cation binding;GO:0016491//oxidoreductase activity;GO:0005488//binding;GO:0003824//catalytic activity;GO:0043167//ion binding;GO:0016705//oxidoreductase activity, acting on paired donors, with incorporation or reduction of molecular oxygen;GO:0046872//metal ion binding;	[C]organelle part;cell;organelle;[P]cellular process;metabolic process;[F]catalytic activity;binding;	biological_process;molecular_function;cellular_component
Os08g0199525	0.920115	0.563579			0.284931	0.916348							[P]GO:0008152//metabolic process;GO:0008610//lipid biosynthetic process;GO:0046394//carboxylic acid biosynthetic process;GO:0006631//fatty acid metabolic process;GO:0009058//biosynthetic process;GO:0044283//small molecule biosynthetic process;GO:0044237//cellular metabolic process;GO:0016053//organic acid biosynthetic process;GO:1901576//organic substance biosynthetic process;GO:0032787//monocarboxylic acid metabolic process;GO:0044255//cellular lipid metabolic process;GO:0006082//organic acid metabolic process;GO:0006629//lipid metabolic process;GO:0044238//primary metabolic process;GO:0072330//monocarboxylic acid biosynthetic process;GO:0044249//cellular biosynthetic process;GO:0071704//organic substance metabolic process;GO:0043436//oxoacid metabolic process;GO:0006633//fatty acid biosynthetic process;GO:0019752//carboxylic acid metabolic process;GO:0009987//cellular process;GO:0044281//small molecule metabolic process;[C]GO:0005623//cell;GO:0044434//chloroplast part;GO:0044464//cell part;GO:0044424//intracellular part;GO:0043227//membrane-bounded organelle;GO:0043226//organelle;GO:0044422//organelle part;GO:0044444//cytoplasmic part;GO:0043231//intracellular membrane-bounded organelle;GO:0043229//intracellular organelle;GO:0044446//intracellular organelle part;GO:0044435//plastid part;GO:0009532//plastid stroma;GO:0009570//chloroplast stroma;GO:0009536//plastid;GO:0005622//intracellular;GO:0005737//cytoplasm;GO:0009507//chloroplast;[F]GO:0016491//oxidoreductase activity;GO:0016717//oxidoreductase activity, acting on paired donors, with oxidation of a pair of donors resulting in the reduction of molecular oxygen to two molecules of water;GO:0016705//oxidoreductase activity, acting on paired donors, with incorporation or reduction of molecular oxygen;GO:0043167//ion binding;GO:0045300//acyl-[acyl-carrier-protein] desaturase activity;GO:0046872//metal ion binding;GO:0043169//cation binding;GO:0005488//binding;GO:0003824//catalytic activity;	[C]organelle part;organelle;cell;[P]cellular process;metabolic process;[F]catalytic activity;binding;	cellular_component;molecular_function;biological_process
Os08g0199775
Os08g0200100	-0.405819	0.460058	0.150734	0.966389	-0.136009	0.929071	1.40793	0.0620891	1.17141	0.369085	1.46407	0.230519	[P]GO:0019752//carboxylic acid metabolic process;GO:0044238//primary metabolic process;GO:0071704//organic substance metabolic process;GO:0006629//lipid metabolic process;GO:0006082//organic acid metabolic process;GO:0043436//oxoacid metabolic process;GO:0044255//cellular lipid metabolic process;GO:0044281//small molecule metabolic process;GO:0008152//metabolic process;GO:0032787//monocarboxylic acid metabolic process;GO:0006631//fatty acid metabolic process;GO:0009987//cellular process;GO:0044237//cellular metabolic process;[C]GO:0044444//cytoplasmic part;GO:0043231//intracellular membrane-bounded organelle;GO:0043229//intracellular organelle;GO:0005622//intracellular;GO:0005737//cytoplasm;GO:0044435//plastid part;GO:0044464//cell part;GO:0044434//chloroplast part;GO:0009507//chloroplast;GO:0043227//membrane-bounded organelle;GO:0043226//organelle;GO:0009532//plastid stroma;GO:0009536//plastid;GO:0044422//organelle part;GO:0005623//cell;GO:0044446//intracellular organelle part;GO:0009570//chloroplast stroma;GO:0044424//intracellular part;[F]GO:0043167//ion binding;GO:0016717//oxidoreductase activity, acting on paired donors, with oxidation of a pair of donors resulting in the reduction of molecular oxygen to two molecules of water;GO:0016491//oxidoreductase activity;GO:0046872//metal ion binding;GO:0045300//acyl-[acyl-carrier-protein] desaturase activity;GO:0003824//catalytic activity;GO:0043169//cation binding;GO:0016705//oxidoreductase activity, acting on paired donors, with incorporation or reduction of molecular oxygen;GO:0005488//binding;	[C]organelle;organelle part;cell;[P]cellular process;metabolic process;[F]binding;catalytic activity;	molecular_function;biological_process;cellular_component
Os08g0200300	0.0869325	0.974819	0.0635639	0.99419	-0.762136	0.77298	-2.17301	0.00997222	-1.14239	0.551086	-2.31603	0.0370817	[P]GO:0009725//response to hormone;GO:0044237//cellular metabolic process;GO:0042221//response to chemical;GO:0009735//response to cytokinin;GO:0009987//cellular process;GO:0015979//photosynthesis;GO:0010270//photosystem II oxygen evolving complex assembly;GO:0022607//cellular component assembly;GO:0043933//protein-containing complex subunit organization;GO:0019684//photosynthesis, light reaction;GO:0010033//response to organic substance;GO:0016043//cellular component organization;GO:0009719//response to endogenous stimulus;GO:0010207//photosystem II assembly;GO:0050896//response to stimulus;GO:0008152//metabolic process;GO:0065003//protein-containing complex assembly;GO:0071840//cellular component organization or biogenesis;GO:0034622//cellular protein-containing complex assembly;GO:0006091//generation of precursor metabolites and energy;GO:0044085//cellular component biogenesis;[C]GO:0044434//chloroplast part;GO:0044425//membrane part;GO:0016021//integral component of membrane;GO:0031976//plastid thylakoid;GO:0009507//chloroplast;GO:0009534//chloroplast thylakoid;GO:0043231//intracellular membrane-bounded organelle;GO:0044422//organelle part;GO:0009521//photosystem;GO:0055035//plastid thylakoid membrane;GO:0009523//photosystem II;GO:0005622//intracellular;GO:0032991//protein-containing complex;GO:0098796//membrane protein complex;GO:0044446//intracellular organelle part;GO:0009654//photosystem II oxygen evolving complex;GO:1990204//oxidoreductase complex;GO:0031984//organelle subcompartment;GO:0043229//intracellular organelle;GO:0044435//plastid part;GO:0009535//chloroplast thylakoid membrane;GO:0044464//cell part;GO:0009579//thylakoid;GO:0044444//cytoplasmic part;GO:0042651//thylakoid membrane;GO:0034357//photosynthetic membrane;GO:1902494//catalytic complex;GO:0009536//plastid;GO:0044436//thylakoid part;GO:0005737//cytoplasm;GO:0043227//membrane-bounded organelle;GO:0043226//organelle;GO:0044424//intracellular part;GO:0031224//intrinsic component of membrane;GO:0005623//cell;GO:0016020//membrane;	[C]protein-containing complex;membrane;organelle;membrane part;cell;organelle part;[P]cellular component organization or biogenesis;metabolic process;cellular process;response to stimulus;	biological_process;cellular_component
Os08g0200400	0.220754	0.568405	0.126964	0.963837	0.143526	0.83149	0.262351	0.515314	0.21311	0.933217	0.0836293	0.990153	[F]GO:0003676//nucleic acid binding;GO:1901363//heterocyclic compound binding;GO:0097159//organic cyclic compound binding;GO:0005488//binding;GO:0003723//RNA binding;	[F]binding;	molecular_function
Os08g0200500	-0.361933	0.512499	0.0366063	0.987236	-0.354338	0.6954	-0.691836	0.142348	-0.174536	0.969612	-0.661488	0.762018	[P]GO:0043170//macromolecule metabolic process;GO:0006793//phosphorus metabolic process;GO:0043412//macromolecule modification;GO:0019538//protein metabolic process;GO:0044260//cellular macromolecule metabolic process;GO:0016310//phosphorylation;GO:0046777//protein autophosphorylation;GO:0009987//cellular process;GO:0044238//primary metabolic process;GO:0006464//cellular protein modification process;GO:0006468//protein phosphorylation;GO:0044237//cellular metabolic process;GO:0044267//cellular protein metabolic process;GO:0071704//organic substance metabolic process;GO:0008152//metabolic process;GO:0006796//phosphate-containing compound metabolic process;GO:0036211//protein modification process;GO:1901564//organonitrogen compound metabolic process;GO:0006807//nitrogen compound metabolic process;[C]GO:0016020//membrane;GO:0071944//cell periphery;GO:0005886//plasma membrane;GO:0044464//cell part;GO:0005623//cell;[F]GO:0043167//ion binding;GO:0036094//small molecule binding;GO:0000166//nucleotide binding;GO:0008144//drug binding;GO:1901265//nucleoside phosphate binding;GO:0017076//purine nucleotide binding;GO:0140096//catalytic activity, acting on a protein;GO:0030554//adenyl nucleotide binding;GO:0003824//catalytic activity;GO:1901363//heterocyclic compound binding;GO:0005488//binding;GO:0016301//kinase activity;GO:0005524//ATP binding;GO:0032559//adenyl ribonucleotide binding;GO:0035639//purine ribonucleoside triphosphate binding;GO:0043168//anion binding;GO:0004672//protein kinase activity;GO:0004674//protein serine/threonine kinase activity;GO:0097367//carbohydrate derivative binding;GO:0032555//purine ribonucleotide binding;GO:0016772//transferase activity, transferring phosphorus-containing groups;GO:0032553//ribonucleotide binding;GO:0016773//phosphotransferase activity, alcohol group as acceptor;GO:0097159//organic cyclic compound binding;GO:0016740//transferase activity;	[C]cell;membrane;[P]metabolic process;cellular process;[F]catalytic activity;binding;	molecular_function;cellular_component;biological_process
Os08g0200600	-0.341929	0.938988	0.807885	0.918138	0.854247	0.746091	0.305163	0.72591	0.0197434	0.998224	-0.293605	0.989753	[P]GO:0051171//regulation of nitrogen compound metabolic process;GO:0050789//regulation of biological process;GO:0080090//regulation of primary metabolic process;GO:0065007//biological regulation;GO:0010468//regulation of gene expression;GO:0019219//regulation of nucleobase-containing compound metabolic process;GO:0010556//regulation of macromolecule biosynthetic process;GO:0050794//regulation of cellular process;GO:1903506//regulation of nucleic acid-templated transcription;GO:0031323//regulation of cellular metabolic process;GO:0006355//regulation of transcription, DNA-templated;GO:0019222//regulation of metabolic process;GO:2000112//regulation of cellular macromolecule biosynthetic process;GO:0009889//regulation of biosynthetic process;GO:2001141//regulation of RNA biosynthetic process;GO:0031326//regulation of cellular biosynthetic process;GO:0051252//regulation of RNA metabolic process;GO:0060255//regulation of macromolecule metabolic process;[C]GO:0043227//membrane-bounded organelle;GO:0043226//organelle;GO:0005634//nucleus;GO:0005623//cell;GO:0043229//intracellular organelle;GO:0043231//intracellular membrane-bounded organelle;GO:0005622//intracellular;GO:0044464//cell part;GO:0044424//intracellular part;[F]GO:0003677//DNA binding;GO:0005488//binding;GO:0097159//organic cyclic compound binding;GO:1901363//heterocyclic compound binding;GO:0003676//nucleic acid binding;	[C]organelle;cell;[P]biological regulation;[F]binding;	cellular_component;biological_process;molecular_function
Os08g0200750	-0.00355497	0.999749	0.320599	0.963837	0.978816	0.758835	0.175708	0.932864	-0.217239	0.972977	0.0129141	0.999388	[P]GO:0044267//cellular protein metabolic process;GO:0006259//DNA metabolic process;GO:0018393//internal peptidyl-lysine acetylation;GO:0044237//cellular metabolic process;GO:0046483//heterocycle metabolic process;GO:0006281//DNA repair;GO:0071704//organic substance metabolic process;GO:0019538//protein metabolic process;GO:0051716//cellular response to stimulus;GO:0006475//internal protein amino acid acetylation;GO:0071840//cellular component organization or biogenesis;GO:0008152//metabolic process;GO:0043412//macromolecule modification;GO:0016043//cellular component organization;GO:0009987//cellular process;GO:0006325//chromatin organization;GO:0006996//organelle organization;GO:0016569//covalent chromatin modification;GO:0044260//cellular macromolecule metabolic process;GO:0034641//cellular nitrogen compound metabolic process;GO:0033554//cellular response to stress;GO:0043170//macromolecule metabolic process;GO:0006473//protein acetylation;GO:1901564//organonitrogen compound metabolic process;GO:0051276//chromosome organization;GO:0006950//response to stress;GO:0006974//cellular response to DNA damage stimulus;GO:0018205//peptidyl-lysine modification;GO:0016570//histone modification;GO:0006807//nitrogen compound metabolic process;GO:0050896//response to stimulus;GO:0043968//histone H2A acetylation;GO:0006139//nucleobase-containing compound metabolic process;GO:0006725//cellular aromatic compound metabolic process;GO:0018394//peptidyl-lysine acetylation;GO:0043967//histone H4 acetylation;GO:0044238//primary metabolic process;GO:0090304//nucleic acid metabolic process;GO:0018193//peptidyl-amino acid modification;GO:0006464//cellular protein modification process;GO:0016573//histone acetylation;GO:0043543//protein acylation;GO:0036211//protein modification process;GO:1901360//organic cyclic compound metabolic process;GO:0006338//chromatin remodeling;[C]GO:0000123//histone acetyltransferase complex;GO:0005634//nucleus;GO:0043229//intracellular organelle;GO:1902562//H4 histone acetyltransferase complex;GO:0070013//intracellular organelle lumen;GO:0043226//organelle;GO:0031248//protein acetyltransferase complex;GO:0032991//protein-containing complex;GO:1990234//transferase complex;GO:0043189//H4/H2A histone acetyltransferase complex;GO:0044424//intracellular part;GO:1902494//catalytic complex;GO:0035267//NuA4 histone acetyltransferase complex;GO:0044451//nucleoplasm part;GO:0005622//intracellular;GO:0043231//intracellular membrane-bounded organelle;GO:0005623//cell;GO:0043233//organelle lumen;GO:0044428//nuclear part;GO:1902493//acetyltransferase complex;GO:0005654//nucleoplasm;GO:0044446//intracellular organelle part;GO:0031981//nuclear lumen;GO:0031974//membrane-enclosed lumen;GO:0044464//cell part;GO:0044422//organelle part;GO:0043227//membrane-bounded organelle;	[C]membrane-enclosed lumen;protein-containing complex;organelle part;cell;organelle;[P]cellular process;metabolic process;response to stimulus;cellular component organization or biogenesis;	biological_process;cellular_component
Os08g0201100	0.278531	0.938988	0.571554	0.963837	1.61076	0.396223	-1.29835	0.0408307	-0.38385	0.969612	-0.813059	0.698375	[C]GO:0044425//membrane part;GO:0031224//intrinsic component of membrane;GO:0016021//integral component of membrane;GO:0016020//membrane;	[C]membrane;membrane part;	cellular_component
Os08g0201500	0.309997	0.905131	0.640263	0.549776	0.468889	0.864876	0.452349	0.501579	0.360397	0.947545	0.133461	0.991919	[C]GO:0044425//membrane part;GO:0016020//membrane;GO:0031224//intrinsic component of membrane;GO:0016021//integral component of membrane;[F]GO:0032555//purine ribonucleotide binding;GO:0016773//phosphotransferase activity, alcohol group as acceptor;GO:1901363//heterocyclic compound binding;GO:0016740//transferase activity;GO:0097159//organic cyclic compound binding;GO:0016301//kinase activity;GO:0004672//protein kinase activity;GO:0017076//purine nucleotide binding;GO:0097367//carbohydrate derivative binding;GO:0005488//binding;GO:0005524//ATP binding;GO:0140096//catalytic activity, acting on a protein;GO:0032553//ribonucleotide binding;GO:0035639//purine ribonucleoside triphosphate binding;GO:0043168//anion binding;GO:0000166//nucleotide binding;GO:0008144//drug binding;GO:0036094//small molecule binding;GO:0003824//catalytic activity;GO:1901265//nucleoside phosphate binding;GO:0032559//adenyl ribonucleotide binding;GO:0016772//transferase activity, transferring phosphorus-containing groups;GO:0043167//ion binding;GO:0030554//adenyl nucleotide binding;	[C]membrane;membrane part;[F]catalytic activity;binding;	molecular_function;cellular_component
Os08g0201600													[C]GO:0016021//integral component of membrane;GO:0031224//intrinsic component of membrane;GO:0016020//membrane;GO:0044425//membrane part;[F]GO:0003824//catalytic activity;GO:0043168//anion binding;GO:0017076//purine nucleotide binding;GO:1901363//heterocyclic compound binding;GO:0005488//binding;GO:0032553//ribonucleotide binding;GO:0004672//protein kinase activity;GO:0016772//transferase activity, transferring phosphorus-containing groups;GO:0000166//nucleotide binding;GO:0016773//phosphotransferase activity, alcohol group as acceptor;GO:0030554//adenyl nucleotide binding;GO:0016301//kinase activity;GO:0008144//drug binding;GO:0097159//organic cyclic compound binding;GO:0097367//carbohydrate derivative binding;GO:0032559//adenyl ribonucleotide binding;GO:1901265//nucleoside phosphate binding;GO:0016740//transferase activity;GO:0035639//purine ribonucleoside triphosphate binding;GO:0140096//catalytic activity, acting on a protein;GO:0043167//ion binding;GO:0032555//purine ribonucleotide binding;GO:0036094//small molecule binding;GO:0005524//ATP binding;	[C]membrane;membrane part;[F]binding;catalytic activity;	cellular_component;molecular_function
Os08g0201700	0.149605	0.957709	0.457392	0.963837	1.06334	0.720477	-0.418838	0.747934	-0.224162	0.969612	-0.168878	0.989753	[C]GO:0031224//intrinsic component of membrane;GO:0016020//membrane;GO:0044425//membrane part;GO:0016021//integral component of membrane;[F]GO:0016301//kinase activity;GO:0005488//binding;GO:0043168//anion binding;GO:0035639//purine ribonucleoside triphosphate binding;GO:0016773//phosphotransferase activity, alcohol group as acceptor;GO:0097159//organic cyclic compound binding;GO:0140096//catalytic activity, acting on a protein;GO:0005524//ATP binding;GO:0003824//catalytic activity;GO:0016772//transferase activity, transferring phosphorus-containing groups;GO:0032559//adenyl ribonucleotide binding;GO:0097367//carbohydrate derivative binding;GO:0016740//transferase activity;GO:0043167//ion binding;GO:0004672//protein kinase activity;GO:1901363//heterocyclic compound binding;GO:0030554//adenyl nucleotide binding;GO:0000166//nucleotide binding;GO:1901265//nucleoside phosphate binding;GO:0032553//ribonucleotide binding;GO:0036094//small molecule binding;GO:0017076//purine nucleotide binding;GO:0008144//drug binding;GO:0032555//purine ribonucleotide binding;	[C]membrane part;membrane;[F]catalytic activity;binding;	molecular_function;cellular_component
Os08g0202200	0.422489	0.931631	-0.0888201	0.989185	-0.584402	0.890443	1.27677	0.139037	0.157886	0.982608	-0.0533573	0.999388
Os08g0202300	1.49109	4.02836e-06	1.46063	0.00257755	0.627266	0.786372	2.10724	0.003854	0.714935	0.837927	1.49812	0.193952	[P]GO:0006793//phosphorus metabolic process;GO:0015074//DNA integration;GO:0046483//heterocycle metabolic process;GO:0036211//protein modification process;GO:0006139//nucleobase-containing compound metabolic process;GO:0044237//cellular metabolic process;GO:0006807//nitrogen compound metabolic process;GO:0006725//cellular aromatic compound metabolic process;GO:0016310//phosphorylation;GO:0006259//DNA metabolic process;GO:0009987//cellular process;GO:0006796//phosphate-containing compound metabolic process;GO:0043412//macromolecule modification;GO:0006464//cellular protein modification process;GO:0019538//protein metabolic process;GO:0090304//nucleic acid metabolic process;GO:1901564//organonitrogen compound metabolic process;GO:0006468//protein phosphorylation;GO:0044260//cellular macromolecule metabolic process;GO:0008152//metabolic process;GO:0044238//primary metabolic process;GO:0034641//cellular nitrogen compound metabolic process;GO:0046777//protein autophosphorylation;GO:0044267//cellular protein metabolic process;GO:1901360//organic cyclic compound metabolic process;GO:0043170//macromolecule metabolic process;GO:0071704//organic substance metabolic process;[C]GO:0016021//integral component of membrane;GO:0071944//cell periphery;GO:0031224//intrinsic component of membrane;GO:0016020//membrane;GO:0005886//plasma membrane;GO:0044425//membrane part;GO:0005623//cell;GO:0044464//cell part;[F]GO:0016740//transferase activity;GO:0004674//protein serine/threonine kinase activity;GO:0004672//protein kinase activity;GO:0005524//ATP binding;GO:1901363//heterocyclic compound binding;GO:0000166//nucleotide binding;GO:0032553//ribonucleotide binding;GO:0043168//anion binding;GO:0016773//phosphotransferase activity, alcohol group as acceptor;GO:0016772//transferase activity, transferring phosphorus-containing groups;GO:0032559//adenyl ribonucleotide binding;GO:0008144//drug binding;GO:0017076//purine nucleotide binding;GO:0035639//purine ribonucleoside triphosphate binding;GO:0032555//purine ribonucleotide binding;GO:0003824//catalytic activity;GO:0097159//organic cyclic compound binding;GO:0016301//kinase activity;GO:1901265//nucleoside phosphate binding;GO:0036094//small molecule binding;GO:0005488//binding;GO:0003676//nucleic acid binding;GO:0030554//adenyl nucleotide binding;GO:0043167//ion binding;GO:0097367//carbohydrate derivative binding;GO:0140096//catalytic activity, acting on a protein;	[C]membrane;membrane part;cell;[P]cellular process;metabolic process;[F]catalytic activity;binding;	cellular_component;molecular_function;biological_process
Os08g0202350	-0.00287266	0.999749	0.127167	0.9745	0.460715	0.906041	0.52878	0.697397	0.0785839	0.969612			[C]GO:0016020//membrane;GO:0044425//membrane part;GO:0016021//integral component of membrane;GO:0031224//intrinsic component of membrane;[F]GO:0097159//organic cyclic compound binding;GO:0032559//adenyl ribonucleotide binding;GO:0140096//catalytic activity, acting on a protein;GO:0005524//ATP binding;GO:0032553//ribonucleotide binding;GO:0036094//small molecule binding;GO:1901363//heterocyclic compound binding;GO:0017076//purine nucleotide binding;GO:0043168//anion binding;GO:0035639//purine ribonucleoside triphosphate binding;GO:0008144//drug binding;GO:0016740//transferase activity;GO:0004672//protein kinase activity;GO:1901265//nucleoside phosphate binding;GO:0097367//carbohydrate derivative binding;GO:0016773//phosphotransferase activity, alcohol group as acceptor;GO:0043167//ion binding;GO:0005488//binding;GO:0003824//catalytic activity;GO:0030554//adenyl nucleotide binding;GO:0000166//nucleotide binding;GO:0016772//transferase activity, transferring phosphorus-containing groups;GO:0016301//kinase activity;GO:0032555//purine ribonucleotide binding;	[C]membrane;membrane part;[F]binding;catalytic activity;	cellular_component;molecular_function
Os08g0202400	1.4808	0.000246259	1.27592	0.0771869	1.10972	0.274976	0.138587	0.933557	-0.383859	0.969612	-0.127717	0.993543	[C]GO:0044425//membrane part;GO:0016020//membrane;GO:0031224//intrinsic component of membrane;GO:0016021//integral component of membrane;[F]GO:1901363//heterocyclic compound binding;GO:0030554//adenyl nucleotide binding;GO:1901265//nucleoside phosphate binding;GO:0097159//organic cyclic compound binding;GO:0036094//small molecule binding;GO:0032555//purine ribonucleotide binding;GO:0032553//ribonucleotide binding;GO:0043168//anion binding;GO:0043531//ADP binding;GO:0097367//carbohydrate derivative binding;GO:0005488//binding;GO:0017076//purine nucleotide binding;GO:0000166//nucleotide binding;GO:0043167//ion binding;GO:0032559//adenyl ribonucleotide binding;	[C]membrane;membrane part;[F]binding;	molecular_function;cellular_component
Os08g0202500	-0.00421587	0.999749	0.279723	0.963837	0.244118	0.938891	-0.55064	0.774951	-0.105194	0.990817	-0.14911	0.991919	[C]GO:0016021//integral component of membrane;GO:0044425//membrane part;GO:0031224//intrinsic component of membrane;GO:0016020//membrane;[F]GO:0032553//ribonucleotide binding;GO:0043168//anion binding;GO:0036094//small molecule binding;GO:0043167//ion binding;GO:0043531//ADP binding;GO:1901265//nucleoside phosphate binding;GO:0000166//nucleotide binding;GO:0032559//adenyl ribonucleotide binding;GO:0097367//carbohydrate derivative binding;GO:0097159//organic cyclic compound binding;GO:0032555//purine ribonucleotide binding;GO:1901363//heterocyclic compound binding;GO:0005488//binding;GO:0030554//adenyl nucleotide binding;GO:0017076//purine nucleotide binding;	[C]membrane;membrane part;[F]binding;	molecular_function;cellular_component
Os08g0203100	-0.705946	0.399718	0.902375	0.201355	1.4706	0.144778	-1.10778	0.123186	-0.474149	0.93601	-0.427891	0.989753	[C]GO:0031224//intrinsic component of membrane;GO:0044425//membrane part;GO:0016020//membrane;GO:0016021//integral component of membrane;[F]GO:0030554//adenyl nucleotide binding;GO:0005488//binding;GO:0004672//protein kinase activity;GO:0008144//drug binding;GO:0097367//carbohydrate derivative binding;GO:0043168//anion binding;GO:0032553//ribonucleotide binding;GO:0035639//purine ribonucleoside triphosphate binding;GO:0016772//transferase activity, transferring phosphorus-containing groups;GO:0043167//ion binding;GO:0140096//catalytic activity, acting on a protein;GO:0097159//organic cyclic compound binding;GO:0016301//kinase activity;GO:0003824//catalytic activity;GO:0017076//purine nucleotide binding;GO:0016740//transferase activity;GO:0016773//phosphotransferase activity, alcohol group as acceptor;GO:0032559//adenyl ribonucleotide binding;GO:0000166//nucleotide binding;GO:0032555//purine ribonucleotide binding;GO:0036094//small molecule binding;GO:1901363//heterocyclic compound binding;GO:0005524//ATP binding;GO:1901265//nucleoside phosphate binding;	[C]membrane part;membrane;[F]catalytic activity;binding;	molecular_function;cellular_component
Os08g0203150	0.105554	0.971473	-0.121272	0.980254	0.959024	0.76635	-1.38106	0.0334417	-0.302775	0.969612	-0.424772	0.989753	[F]GO:0016301//kinase activity;GO:0032555//purine ribonucleotide binding;GO:0036094//small molecule binding;GO:0097159//organic cyclic compound binding;GO:0032553//ribonucleotide binding;GO:0000166//nucleotide binding;GO:0017076//purine nucleotide binding;GO:0016773//phosphotransferase activity, alcohol group as acceptor;GO:0008144//drug binding;GO:1901265//nucleoside phosphate binding;GO:0005488//binding;GO:1901363//heterocyclic compound binding;GO:0016740//transferase activity;GO:0140096//catalytic activity, acting on a protein;GO:0043168//anion binding;GO:0003824//catalytic activity;GO:0004672//protein kinase activity;GO:0043167//ion binding;GO:0035639//purine ribonucleoside triphosphate binding;GO:0032559//adenyl ribonucleotide binding;GO:0016772//transferase activity, transferring phosphorus-containing groups;GO:0030554//adenyl nucleotide binding;GO:0097367//carbohydrate derivative binding;GO:0005524//ATP binding;	[F]binding;catalytic activity;	molecular_function
Os08g0203201	0.146627	0.938988	0.148578	0.963837	0.850677	0.760438	-1.72279	0.00417226	-1.44578	0.120978	-0.742599	0.96551	[P]GO:0036211//protein modification process;GO:0006464//cellular protein modification process;GO:0008152//metabolic process;GO:0071704//organic substance metabolic process;GO:0016310//phosphorylation;GO:0044238//primary metabolic process;GO:0006793//phosphorus metabolic process;GO:0046777//protein autophosphorylation;GO:0044267//cellular protein metabolic process;GO:0009987//cellular process;GO:0006807//nitrogen compound metabolic process;GO:0019538//protein metabolic process;GO:1901564//organonitrogen compound metabolic process;GO:0043412//macromolecule modification;GO:0006468//protein phosphorylation;GO:0044237//cellular metabolic process;GO:0043170//macromolecule metabolic process;GO:0006796//phosphate-containing compound metabolic process;GO:0044260//cellular macromolecule metabolic process;[C]GO:0044464//cell part;GO:0016020//membrane;GO:0005623//cell;GO:0005886//plasma membrane;GO:0071944//cell periphery;[F]GO:0036094//small molecule binding;GO:0005488//binding;GO:0017076//purine nucleotide binding;GO:0032555//purine ribonucleotide binding;GO:1901265//nucleoside phosphate binding;GO:0016301//kinase activity;GO:0032559//adenyl ribonucleotide binding;GO:1901363//heterocyclic compound binding;GO:0043167//ion binding;GO:0140096//catalytic activity, acting on a protein;GO:0030554//adenyl nucleotide binding;GO:0016773//phosphotransferase activity, alcohol group as acceptor;GO:0097367//carbohydrate derivative binding;GO:0003824//catalytic activity;GO:0016740//transferase activity;GO:0008144//drug binding;GO:0035639//purine ribonucleoside triphosphate binding;GO:0043168//anion binding;GO:0097159//organic cyclic compound binding;GO:0005524//ATP binding;GO:0000166//nucleotide binding;GO:0016772//transferase activity, transferring phosphorus-containing groups;GO:0004672//protein kinase activity;GO:0032553//ribonucleotide binding;GO:0004674//protein serine/threonine kinase activity;	[C]membrane;cell;[P]metabolic process;cellular process;[F]binding;catalytic activity;	cellular_component;biological_process;molecular_function
Os08g0203300	0.385315	0.500245	0.160322	0.963837	0.819349	0.0200728	0.37023	0.639981	0.448045	0.794358	0.1449	0.989753	[C]GO:0031224//intrinsic component of membrane;GO:0044425//membrane part;GO:0016021//integral component of membrane;GO:0016020//membrane;[F]GO:0035639//purine ribonucleoside triphosphate binding;GO:0030554//adenyl nucleotide binding;GO:1901265//nucleoside phosphate binding;GO:0003824//catalytic activity;GO:0016301//kinase activity;GO:0000166//nucleotide binding;GO:0008144//drug binding;GO:0005524//ATP binding;GO:0097159//organic cyclic compound binding;GO:0032559//adenyl ribonucleotide binding;GO:0017076//purine nucleotide binding;GO:0140096//catalytic activity, acting on a protein;GO:0005488//binding;GO:0097367//carbohydrate derivative binding;GO:1901363//heterocyclic compound binding;GO:0032553//ribonucleotide binding;GO:0036094//small molecule binding;GO:0016740//transferase activity;GO:0043167//ion binding;GO:0016773//phosphotransferase activity, alcohol group as acceptor;GO:0032555//purine ribonucleotide binding;GO:0016772//transferase activity, transferring phosphorus-containing groups;GO:0004672//protein kinase activity;GO:0043168//anion binding;	[C]membrane;membrane part;[F]catalytic activity;binding;	cellular_component;molecular_function
Os08g0203325			0.0803993	0.963837			-0.435595	0.805251	0.451702	0.969612	-0.277427	0.989753	[C]GO:0044425//membrane part;GO:0031224//intrinsic component of membrane;GO:0016021//integral component of membrane;GO:0016020//membrane;[F]GO:0043167//ion binding;GO:0017076//purine nucleotide binding;GO:0036094//small molecule binding;GO:0030554//adenyl nucleotide binding;GO:0032559//adenyl ribonucleotide binding;GO:1901265//nucleoside phosphate binding;GO:0008144//drug binding;GO:0097159//organic cyclic compound binding;GO:0004672//protein kinase activity;GO:0032555//purine ribonucleotide binding;GO:0016772//transferase activity, transferring phosphorus-containing groups;GO:0003824//catalytic activity;GO:0016301//kinase activity;GO:0005488//binding;GO:0000166//nucleotide binding;GO:0035639//purine ribonucleoside triphosphate binding;GO:0043168//anion binding;GO:0016740//transferase activity;GO:0097367//carbohydrate derivative binding;GO:0005524//ATP binding;GO:0016773//phosphotransferase activity, alcohol group as acceptor;GO:0032553//ribonucleotide binding;GO:1901363//heterocyclic compound binding;GO:0140096//catalytic activity, acting on a protein;	[C]membrane;membrane part;[F]catalytic activity;binding;	cellular_component;molecular_function
Os08g0203350	-0.0150698	0.999749	0.696006	0.952413	-0.822608	0.806368	0.140008	0.865641			0.0876689	0.989753
Os08g0203400	0.561683	0.696049	1.21055	0.0353436	0.597089	0.822819	-0.589956	0.135724	-0.142249	0.969612	0.82218	0.967267	[P]GO:0044260//cellular macromolecule metabolic process;GO:0071704//organic substance metabolic process;GO:0006807//nitrogen compound metabolic process;GO:0043412//macromolecule modification;GO:0044267//cellular protein metabolic process;GO:0006796//phosphate-containing compound metabolic process;GO:0044237//cellular metabolic process;GO:0009987//cellular process;GO:0016310//phosphorylation;GO:1901564//organonitrogen compound metabolic process;GO:0006464//cellular protein modification process;GO:0046777//protein autophosphorylation;GO:0006793//phosphorus metabolic process;GO:0006468//protein phosphorylation;GO:0044238//primary metabolic process;GO:0019538//protein metabolic process;GO:0043170//macromolecule metabolic process;GO:0036211//protein modification process;GO:0008152//metabolic process;[C]GO:0005886//plasma membrane;GO:0005623//cell;GO:0044425//membrane part;GO:0071944//cell periphery;GO:0044464//cell part;GO:0031224//intrinsic component of membrane;GO:0016020//membrane;GO:0016021//integral component of membrane;[F]GO:1901363//heterocyclic compound binding;GO:0004672//protein kinase activity;GO:0016301//kinase activity;GO:0004674//protein serine/threonine kinase activity;GO:1901265//nucleoside phosphate binding;GO:0043167//ion binding;GO:0005524//ATP binding;GO:0043168//anion binding;GO:0032555//purine ribonucleotide binding;GO:0035639//purine ribonucleoside triphosphate binding;GO:0016773//phosphotransferase activity, alcohol group as acceptor;GO:0008144//drug binding;GO:0097367//carbohydrate derivative binding;GO:0000166//nucleotide binding;GO:0003824//catalytic activity;GO:0097159//organic cyclic compound binding;GO:0032553//ribonucleotide binding;GO:0032559//adenyl ribonucleotide binding;GO:0005488//binding;GO:0017076//purine nucleotide binding;GO:0036094//small molecule binding;GO:0140096//catalytic activity, acting on a protein;GO:0016772//transferase activity, transferring phosphorus-containing groups;GO:0030554//adenyl nucleotide binding;GO:0016740//transferase activity;	[C]membrane;cell;membrane part;[P]metabolic process;cellular process;[F]binding;catalytic activity;	molecular_function;biological_process;cellular_component
Os08g0203501	-0.0916705	0.97622	0.367267	0.963837	-0.0936089	0.984384	0.130267	0.865641	0.0761487	0.969612	0.0851854	0.989753	[P]GO:0044238//primary metabolic process;GO:0044260//cellular macromolecule metabolic process;GO:1901564//organonitrogen compound metabolic process;GO:0019538//protein metabolic process;GO:0044237//cellular metabolic process;GO:0006468//protein phosphorylation;GO:0071704//organic substance metabolic process;GO:0006464//cellular protein modification process;GO:0006793//phosphorus metabolic process;GO:0006796//phosphate-containing compound metabolic process;GO:0043412//macromolecule modification;GO:0044267//cellular protein metabolic process;GO:0043170//macromolecule metabolic process;GO:0008152//metabolic process;GO:0046777//protein autophosphorylation;GO:0036211//protein modification process;GO:0006807//nitrogen compound metabolic process;GO:0009987//cellular process;GO:0016310//phosphorylation;[C]GO:0031224//intrinsic component of membrane;GO:0044425//membrane part;GO:0044464//cell part;GO:0005886//plasma membrane;GO:0071944//cell periphery;GO:0005623//cell;GO:0016020//membrane;GO:0016021//integral component of membrane;[F]GO:0030554//adenyl nucleotide binding;GO:0043167//ion binding;GO:0004672//protein kinase activity;GO:0005524//ATP binding;GO:0097367//carbohydrate derivative binding;GO:0036094//small molecule binding;GO:0016301//kinase activity;GO:1901363//heterocyclic compound binding;GO:0016740//transferase activity;GO:0097159//organic cyclic compound binding;GO:0032553//ribonucleotide binding;GO:0008144//drug binding;GO:0032555//purine ribonucleotide binding;GO:0017076//purine nucleotide binding;GO:0032559//adenyl ribonucleotide binding;GO:0043168//anion binding;GO:0003824//catalytic activity;GO:0005488//binding;GO:0016772//transferase activity, transferring phosphorus-containing groups;GO:0140096//catalytic activity, acting on a protein;GO:0004674//protein serine/threonine kinase activity;GO:0000166//nucleotide binding;GO:0035639//purine ribonucleoside triphosphate binding;GO:0016773//phosphotransferase activity, alcohol group as acceptor;GO:1901265//nucleoside phosphate binding;	[C]cell;membrane;membrane part;[P]metabolic process;cellular process;[F]catalytic activity;binding;	cellular_component;molecular_function;biological_process
Os08g0203600	0.519461	0.564009	0.259678	0.963837	0.383885	0.81045	1.3288	0.000227714	0.447767	0.927813	1.02281	0.204088	[P]GO:0044237//cellular metabolic process;GO:0006464//cellular protein modification process;GO:0009987//cellular process;GO:0006468//protein phosphorylation;GO:0046777//protein autophosphorylation;GO:0036211//protein modification process;GO:0044238//primary metabolic process;GO:0008152//metabolic process;GO:0006807//nitrogen compound metabolic process;GO:0044260//cellular macromolecule metabolic process;GO:0043170//macromolecule metabolic process;GO:0006793//phosphorus metabolic process;GO:0044267//cellular protein metabolic process;GO:0006796//phosphate-containing compound metabolic process;GO:1901564//organonitrogen compound metabolic process;GO:0043412//macromolecule modification;GO:0019538//protein metabolic process;GO:0016310//phosphorylation;GO:0071704//organic substance metabolic process;[C]GO:0044425//membrane part;GO:0005623//cell;GO:0005886//plasma membrane;GO:0031224//intrinsic component of membrane;GO:0071944//cell periphery;GO:0016020//membrane;GO:0044464//cell part;GO:0016021//integral component of membrane;[F]GO:0016772//transferase activity, transferring phosphorus-containing groups;GO:0005488//binding;GO:0140096//catalytic activity, acting on a protein;GO:0003824//catalytic activity;GO:0004672//protein kinase activity;GO:0043167//ion binding;GO:0008144//drug binding;GO:0017076//purine nucleotide binding;GO:0016773//phosphotransferase activity, alcohol group as acceptor;GO:0097367//carbohydrate derivative binding;GO:0016740//transferase activity;GO:0032553//ribonucleotide binding;GO:0000166//nucleotide binding;GO:0035639//purine ribonucleoside triphosphate binding;GO:0043168//anion binding;GO:0032559//adenyl ribonucleotide binding;GO:0016301//kinase activity;GO:0036094//small molecule binding;GO:1901265//nucleoside phosphate binding;GO:0032555//purine ribonucleotide binding;GO:0030554//adenyl nucleotide binding;GO:0097159//organic cyclic compound binding;GO:1901363//heterocyclic compound binding;GO:0005524//ATP binding;GO:0004674//protein serine/threonine kinase activity;	[C]membrane;cell;membrane part;[P]metabolic process;cellular process;[F]catalytic activity;binding;	biological_process;cellular_component;molecular_function
Os08g0203650	0.0759561	0.967864	-0.082536	0.963837	-0.113619	0.929071					0.0876689	0.989753	[P]GO:0008152//metabolic process;GO:0044267//cellular protein metabolic process;GO:0044237//cellular metabolic process;GO:1901564//organonitrogen compound metabolic process;GO:0036211//protein modification process;GO:0043412//macromolecule modification;GO:0019538//protein metabolic process;GO:0006793//phosphorus metabolic process;GO:0046777//protein autophosphorylation;GO:0006807//nitrogen compound metabolic process;GO:0006468//protein phosphorylation;GO:0044238//primary metabolic process;GO:0043170//macromolecule metabolic process;GO:0006796//phosphate-containing compound metabolic process;GO:0009987//cellular process;GO:0044260//cellular macromolecule metabolic process;GO:0071704//organic substance metabolic process;GO:0016310//phosphorylation;GO:0006464//cellular protein modification process;[C]GO:0016021//integral component of membrane;GO:0005623//cell;GO:0016020//membrane;GO:0071944//cell periphery;GO:0044464//cell part;GO:0031224//intrinsic component of membrane;GO:0005886//plasma membrane;GO:0044425//membrane part;[F]GO:0005524//ATP binding;GO:0016301//kinase activity;GO:0000166//nucleotide binding;GO:0016773//phosphotransferase activity, alcohol group as acceptor;GO:0004672//protein kinase activity;GO:0017076//purine nucleotide binding;GO:0035639//purine ribonucleoside triphosphate binding;GO:0097367//carbohydrate derivative binding;GO:1901265//nucleoside phosphate binding;GO:0005488//binding;GO:0004674//protein serine/threonine kinase activity;GO:0043168//anion binding;GO:0016772//transferase activity, transferring phosphorus-containing groups;GO:0043167//ion binding;GO:0003824//catalytic activity;GO:0032559//adenyl ribonucleotide binding;GO:0032555//purine ribonucleotide binding;GO:0008144//drug binding;GO:0140096//catalytic activity, acting on a protein;GO:0036094//small molecule binding;GO:0032553//ribonucleotide binding;GO:1901363//heterocyclic compound binding;GO:0030554//adenyl nucleotide binding;GO:0016740//transferase activity;GO:0097159//organic cyclic compound binding;	[C]membrane;membrane part;cell;[P]metabolic process;cellular process;[F]binding;catalytic activity;	molecular_function;biological_process;cellular_component
Os08g0203700	0.19529	0.938988	0.496522	0.856807	0.671119	0.663655	0.381789	0.705604	0.27971	0.969612	0.165173	0.989753	[P]GO:0019538//protein metabolic process;GO:0036211//protein modification process;GO:0006468//protein phosphorylation;GO:0071704//organic substance metabolic process;GO:0043170//macromolecule metabolic process;GO:0044267//cellular protein metabolic process;GO:0016310//phosphorylation;GO:0006464//cellular protein modification process;GO:0044260//cellular macromolecule metabolic process;GO:0043412//macromolecule modification;GO:1901564//organonitrogen compound metabolic process;GO:0008152//metabolic process;GO:0044237//cellular metabolic process;GO:0006793//phosphorus metabolic process;GO:0006796//phosphate-containing compound metabolic process;GO:0046777//protein autophosphorylation;GO:0006807//nitrogen compound metabolic process;GO:0044238//primary metabolic process;GO:0009987//cellular process;[C]GO:0016021//integral component of membrane;GO:0016020//membrane;GO:0071944//cell periphery;GO:0031224//intrinsic component of membrane;GO:0044464//cell part;GO:0044425//membrane part;GO:0005886//plasma membrane;GO:0005623//cell;[F]GO:0032553//ribonucleotide binding;GO:0043168//anion binding;GO:0004674//protein serine/threonine kinase activity;GO:0036094//small molecule binding;GO:0097159//organic cyclic compound binding;GO:0004672//protein kinase activity;GO:1901363//heterocyclic compound binding;GO:0097367//carbohydrate derivative binding;GO:0008144//drug binding;GO:0005524//ATP binding;GO:0032559//adenyl ribonucleotide binding;GO:0016740//transferase activity;GO:0140096//catalytic activity, acting on a protein;GO:0016301//kinase activity;GO:0017076//purine nucleotide binding;GO:0030554//adenyl nucleotide binding;GO:0043167//ion binding;GO:0016772//transferase activity, transferring phosphorus-containing groups;GO:0032555//purine ribonucleotide binding;GO:1901265//nucleoside phosphate binding;GO:0000166//nucleotide binding;GO:0016773//phosphotransferase activity, alcohol group as acceptor;GO:0005488//binding;GO:0035639//purine ribonucleoside triphosphate binding;GO:0003824//catalytic activity;	[C]membrane part;cell;membrane;[P]cellular process;metabolic process;[F]catalytic activity;binding;	molecular_function;biological_process;cellular_component
Os08g0203750	-0.0749267	0.938988	0.136623	0.97381	0.0165198	0.997216	-0.306661	0.800816	-0.0617987	0.996239	-0.256435	0.989753	[P]GO:0044260//cellular macromolecule metabolic process;GO:0043170//macromolecule metabolic process;GO:0046777//protein autophosphorylation;GO:0044237//cellular metabolic process;GO:0044238//primary metabolic process;GO:0006793//phosphorus metabolic process;GO:0006468//protein phosphorylation;GO:0043412//macromolecule modification;GO:0009987//cellular process;GO:0006807//nitrogen compound metabolic process;GO:0036211//protein modification process;GO:0008152//metabolic process;GO:0006464//cellular protein modification process;GO:1901564//organonitrogen compound metabolic process;GO:0006796//phosphate-containing compound metabolic process;GO:0071704//organic substance metabolic process;GO:0044267//cellular protein metabolic process;GO:0016310//phosphorylation;GO:0019538//protein metabolic process;[C]GO:0031224//intrinsic component of membrane;GO:0005623//cell;GO:0044425//membrane part;GO:0071944//cell periphery;GO:0016020//membrane;GO:0044464//cell part;GO:0005886//plasma membrane;GO:0016021//integral component of membrane;[F]GO:0016740//transferase activity;GO:0005488//binding;GO:1901265//nucleoside phosphate binding;GO:0008144//drug binding;GO:0032555//purine ribonucleotide binding;GO:0030554//adenyl nucleotide binding;GO:0032553//ribonucleotide binding;GO:0043168//anion binding;GO:0097159//organic cyclic compound binding;GO:0036094//small molecule binding;GO:0016301//kinase activity;GO:0032559//adenyl ribonucleotide binding;GO:0140096//catalytic activity, acting on a protein;GO:0005524//ATP binding;GO:0043167//ion binding;GO:0004672//protein kinase activity;GO:0017076//purine nucleotide binding;GO:0000166//nucleotide binding;GO:0016772//transferase activity, transferring phosphorus-containing groups;GO:0016773//phosphotransferase activity, alcohol group as acceptor;GO:1901363//heterocyclic compound binding;GO:0004674//protein serine/threonine kinase activity;GO:0097367//carbohydrate derivative binding;GO:0003824//catalytic activity;GO:0035639//purine ribonucleoside triphosphate binding;	[C]membrane part;cell;membrane;[P]cellular process;metabolic process;[F]catalytic activity;binding;	molecular_function;cellular_component;biological_process
Os08g0203800	-0.152165	0.923844	-0.219206	0.963837	-0.544164	0.504637	0.0362987	0.968492	-0.012029	0.998224	0.151517	0.989753
Os08g0203900	-0.0690254	0.940631	0.0112286	0.999958	0.407524	0.645787	-0.128429	0.822953	-0.0759855	0.978048	-0.136056	0.989753	[C]GO:0016020//membrane;GO:0012505//endomembrane system;GO:0043226//organelle;GO:0043227//membrane-bounded organelle;GO:0044424//intracellular part;GO:0043229//intracellular organelle;GO:0005622//intracellular;GO:0044464//cell part;GO:0016021//integral component of membrane;GO:0031224//intrinsic component of membrane;GO:0005737//cytoplasm;GO:0044444//cytoplasmic part;GO:0044425//membrane part;GO:0005794//Golgi apparatus;GO:0043231//intracellular membrane-bounded organelle;GO:0005623//cell;[F]GO:0005338//nucleotide-sugar transmembrane transporter activity;GO:0005457//GDP-fucose transmembrane transporter activity;GO:0015297//antiporter activity;GO:0005215//transporter activity;GO:0022804//active transmembrane transporter activity;GO:0036080//purine nucleotide-sugar transmembrane transporter activity;GO:1901505//carbohydrate derivative transmembrane transporter activity;GO:0015932//nucleobase-containing compound transmembrane transporter activity;GO:0015291//secondary active transmembrane transporter activity;GO:0022857//transmembrane transporter activity;	[C]membrane;cell;membrane part;organelle;[F]transporter activity;	molecular_function;cellular_component
Os08g0204632	-0.242739	0.858668	-0.341797	0.938149	-0.40451	0.681749	-0.102819	0.897578	-0.150078	0.969612	-0.375784	0.989753	[C]GO:0016020//membrane;GO:0031224//intrinsic component of membrane;GO:0044425//membrane part;GO:0016021//integral component of membrane;	[C]membrane part;membrane;	cellular_component
Os08g0204800	-0.478801	0.177773	-0.360789	0.62599	-0.00301267	0.999619	-0.356049	0.276702	-0.198585	0.94739	-0.314689	0.881267	[P]GO:0016043//cellular component organization;GO:0007051//spindle organization;GO:0007010//cytoskeleton organization;GO:0022607//cellular component assembly;GO:0051258//protein polymerization;GO:0009987//cellular process;GO:0051225//spindle assembly;GO:0007049//cell cycle;GO:0031023//microtubule organizing center organization;GO:0044085//cellular component biogenesis;GO:0043933//protein-containing complex subunit organization;GO:0000226//microtubule cytoskeleton organization;GO:0071840//cellular component organization or biogenesis;GO:0000278//mitotic cell cycle;GO:0097435//supramolecular fiber organization;GO:0022402//cell cycle process;GO:0070925//organelle assembly;GO:0034622//cellular protein-containing complex assembly;GO:0006996//organelle organization;GO:0046785//microtubule polymerization;GO:0065003//protein-containing complex assembly;GO:0000911//cytokinesis by cell plate formation;GO:0031109//microtubule polymerization or depolymerization;GO:0061640//cytoskeleton-dependent cytokinesis;GO:1902410//mitotic cytokinetic process;GO:0000910//cytokinesis;GO:1903047//mitotic cell cycle process;GO:0000281//mitotic cytokinesis;GO:0032506//cytokinetic process;GO:0007020//microtubule nucleation;GO:0007017//microtubule-based process;GO:0051301//cell division;	[P]cellular component organization or biogenesis;cellular process;	biological_process
Os08g0205000	0.0596378	0.987841	0.462875	0.963837	0.0349563	0.997216	0.0804612	0.961923	0.231022	0.969612	-0.129895	0.993543	[F]GO:0003824//catalytic activity;GO:0016747//transferase activity, transferring acyl groups other than amino-acyl groups;GO:0016740//transferase activity;GO:0016746//transferase activity, transferring acyl groups;	[F]catalytic activity;	molecular_function
Os08g0205100	0.0698012	0.950924	0.272522	0.843897	0.134678	0.927443	-0.379151	0.164094	-0.277969	0.864193	-0.474394	0.636016	[F]GO:0032553//ribonucleotide binding;GO:1901265//nucleoside phosphate binding;GO:0097159//organic cyclic compound binding;GO:0017076//purine nucleotide binding;GO:0043168//anion binding;GO:0043531//ADP binding;GO:0097367//carbohydrate derivative binding;GO:0032555//purine ribonucleotide binding;GO:0043167//ion binding;GO:0032559//adenyl ribonucleotide binding;GO:0005488//binding;GO:1901363//heterocyclic compound binding;GO:0030554//adenyl nucleotide binding;GO:0036094//small molecule binding;GO:0000166//nucleotide binding;	[F]binding;	molecular_function
Os08g0205125	0.0111734	0.999749	0.327948	0.963837	0.23692	0.917939	-0.145137	0.869042	0.23072	0.969612	0.123637	0.989753	[F]GO:0032559//adenyl ribonucleotide binding;GO:0043167//ion binding;GO:0043168//anion binding;GO:0097367//carbohydrate derivative binding;GO:0030554//adenyl nucleotide binding;GO:0032555//purine ribonucleotide binding;GO:1901363//heterocyclic compound binding;GO:0005488//binding;GO:1901265//nucleoside phosphate binding;GO:0017076//purine nucleotide binding;GO:0097159//organic cyclic compound binding;GO:0043531//ADP binding;GO:0036094//small molecule binding;GO:0000166//nucleotide binding;GO:0032553//ribonucleotide binding;	[F]binding;	molecular_function
Os08g0205150	-0.235511	0.858063	-0.066298	0.975625	0.00995344	0.997349	0.390516	0.50609	0.657286	0.175297	0.100785	0.994122	[F]GO:0097159//organic cyclic compound binding;GO:0032555//purine ribonucleotide binding;GO:0043531//ADP binding;GO:0043168//anion binding;GO:1901265//nucleoside phosphate binding;GO:0036094//small molecule binding;GO:0032559//adenyl ribonucleotide binding;GO:0043167//ion binding;GO:0017076//purine nucleotide binding;GO:0030554//adenyl nucleotide binding;GO:0000166//nucleotide binding;GO:0097367//carbohydrate derivative binding;GO:1901363//heterocyclic compound binding;GO:0032553//ribonucleotide binding;GO:0005488//binding;	[F]binding;	molecular_function
Os08g0205175							-0.636781	0.630529	-0.0456193	0.998224	-0.35589	0.989753	[F]GO:0043168//anion binding;GO:1901265//nucleoside phosphate binding;GO:0097367//carbohydrate derivative binding;GO:0043531//ADP binding;GO:0036094//small molecule binding;GO:0032559//adenyl ribonucleotide binding;GO:0017076//purine nucleotide binding;GO:0000166//nucleotide binding;GO:0032553//ribonucleotide binding;GO:0005488//binding;GO:0097159//organic cyclic compound binding;GO:0030554//adenyl nucleotide binding;GO:0043167//ion binding;GO:1901363//heterocyclic compound binding;GO:0032555//purine ribonucleotide binding;	[F]binding;	molecular_function
Os08g0205200	-0.0749895	0.938988	0.09055	0.963837	0.144044	0.880786	-0.379679	0.461623	-0.182088	0.969612	-0.437394	0.985763	[C]GO:0031224//intrinsic component of membrane;GO:0044425//membrane part;GO:0016020//membrane;GO:0016021//integral component of membrane;[F]GO:0015932//nucleobase-containing compound transmembrane transporter activity;GO:1901505//carbohydrate derivative transmembrane transporter activity;GO:0005215//transporter activity;GO:0005337//nucleoside transmembrane transporter activity;GO:0022857//transmembrane transporter activity;	[C]membrane part;membrane;[F]transporter activity;	molecular_function;cellular_component
Os08g0205300	-0.3363	0.466125	-0.280741	0.948213	-0.23646	0.760774	0.264782	0.705101	0.0958398	0.978144	0.157671	0.989753
Os08g0205400	-0.333859	0.60855	-0.00422018	0.999958	0.800996	0.382595	-1.56972	1.10919e-05	-0.482424	0.807842	-0.724696	0.241383	[P]GO:0051234//establishment of localization;GO:0006811//ion transport;GO:0006810//transport;GO:0051179//localization;GO:0030001//metal ion transport;GO:0006812//cation transport;[F]GO:0043167//ion binding;GO:0005488//binding;GO:0043169//cation binding;GO:0046872//metal ion binding;	[P]localization;[F]binding;	molecular_function;biological_process
Os08g0205500							-0.650448	0.624944	-0.153197	0.979222	-0.272341	0.989753	[P]GO:0051234//establishment of localization;GO:0006810//transport;GO:0051179//localization;GO:0006812//cation transport;GO:0006811//ion transport;GO:0030001//metal ion transport;[F]GO:0005488//binding;GO:0043167//ion binding;GO:0043169//cation binding;GO:0046872//metal ion binding;	[P]localization;[F]binding;	biological_process;molecular_function
Os08g0205650													[P]GO:0030001//metal ion transport;GO:0006810//transport;GO:0006811//ion transport;GO:0051179//localization;GO:0051234//establishment of localization;GO:0006812//cation transport;[F]GO:0043169//cation binding;GO:0046872//metal ion binding;GO:0043167//ion binding;GO:0005488//binding;	[P]localization;[F]binding;	biological_process;molecular_function
Os08g0205800	0.847016	0.716154	0.513332	0.963837	1.17542	0.665438	-1.87796	1.70173e-06	-0.764476	0.594995	0.056691	0.999388	[C]GO:0071944//cell periphery;GO:0005886//plasma membrane;GO:0016020//membrane;GO:0044464//cell part;GO:0005623//cell;	[C]membrane;cell;	cellular_component
Os08g0205900	-0.235531	0.907932	-0.0640822	0.983922	-0.425019	0.756319	0.111759	0.86887	0.268394	0.969612	-0.215147	0.989753	[P]GO:0044249//cellular biosynthetic process;GO:0046394//carboxylic acid biosynthetic process;GO:0046483//heterocycle metabolic process;GO:0065007//biological regulation;GO:0009102//biotin biosynthetic process;GO:0006767//water-soluble vitamin metabolic process;GO:0006768//biotin metabolic process;GO:1901360//organic cyclic compound metabolic process;GO:1901564//organonitrogen compound metabolic process;GO:0032787//monocarboxylic acid metabolic process;GO:0017144//drug metabolic process;GO:0006732//coenzyme metabolic process;GO:0043436//oxoacid metabolic process;GO:0044271//cellular nitrogen compound biosynthetic process;GO:0051186//cofactor metabolic process;GO:0006082//organic acid metabolic process;GO:0009987//cellular process;GO:0006520//cellular amino acid metabolic process;GO:0051188//cofactor biosynthetic process;GO:0042133//neurotransmitter metabolic process;GO:0018130//heterocycle biosynthetic process;GO:1901576//organic substance biosynthetic process;GO:0043604//amide biosynthetic process;GO:1901362//organic cyclic compound biosynthetic process;GO:0044272//sulfur compound biosynthetic process;GO:0001505//regulation of neurotransmitter levels;GO:1901566//organonitrogen compound biosynthetic process;GO:0009058//biosynthetic process;GO:0006766//vitamin metabolic process;GO:0016053//organic acid biosynthetic process;GO:0019752//carboxylic acid metabolic process;GO:0008152//metabolic process;GO:0065008//regulation of biological quality;GO:0044281//small molecule metabolic process;GO:0044238//primary metabolic process;GO:0044283//small molecule biosynthetic process;GO:0009108//coenzyme biosynthetic process;GO:0042364//water-soluble vitamin biosynthetic process;GO:0006790//sulfur compound metabolic process;GO:0009448//gamma-aminobutyric acid metabolic process;GO:0044237//cellular metabolic process;GO:0006807//nitrogen compound metabolic process;GO:0072330//monocarboxylic acid biosynthetic process;GO:0009110//vitamin biosynthetic process;GO:0034641//cellular nitrogen compound metabolic process;GO:0071704//organic substance metabolic process;GO:0043603//cellular amide metabolic process;[C]GO:0043227//membrane-bounded organelle;GO:0005737//cytoplasm;GO:0043229//intracellular organelle;GO:0005739//mitochondrion;GO:0044464//cell part;GO:0005622//intracellular;GO:0005623//cell;GO:0044444//cytoplasmic part;GO:0043226//organelle;GO:0044424//intracellular part;GO:0043231//intracellular membrane-bounded organelle;[F]GO:0102351//gamma-aminobutyrate transaminase (glyoxylate dependent) activity;GO:0043167//ion binding;GO:0005488//binding;GO:0097159//organic cyclic compound binding;GO:0008483//transaminase activity;GO:0048037//cofactor binding;GO:0070279//vitamin B6 binding;GO:0034387//4-aminobutyrate:pyruvate transaminase activity;GO:0043168//anion binding;GO:0050662//coenzyme binding;GO:0030170//pyridoxal phosphate binding;GO:0008144//drug binding;GO:0004015//adenosylmethionine-8-amino-7-oxononanoate transaminase activity;GO:0016740//transferase activity;GO:1901363//heterocyclic compound binding;GO:0036094//small molecule binding;GO:0019842//vitamin binding;GO:0003867//4-aminobutyrate transaminase activity;GO:0016769//transferase activity, transferring nitrogenous groups;GO:0003824//catalytic activity;	[C]cell;organelle;[P]metabolic process;cellular process;biological regulation;[F]binding;catalytic activity;	cellular_component;molecular_function;biological_process
Os08g0206400	0.02095	0.978568	0.110256	0.963837	0.793932	0.35757	-0.0302076	0.977416	0.109138	0.979599	0.0873142	0.991919	[C]GO:0016021//integral component of membrane;GO:0031224//intrinsic component of membrane;GO:0016020//membrane;GO:0044425//membrane part;[F]GO:0015077//monovalent inorganic cation transmembrane transporter activity;GO:0022857//transmembrane transporter activity;GO:0046873//metal ion transmembrane transporter activity;GO:0005215//transporter activity;GO:0008324//cation transmembrane transporter activity;GO:0022890//inorganic cation transmembrane transporter activity;GO:0015318//inorganic molecular entity transmembrane transporter activity;GO:0015079//potassium ion transmembrane transporter activity;GO:0015075//ion transmembrane transporter activity;	[C]membrane part;membrane;[F]transporter activity;	molecular_function;cellular_component
Os08g0206466	-0.157277	0.938988	-0.37902	0.963837	0.60274	0.683625	-0.117932	0.898758	0.101587	0.979837	0.310151	0.989753	[P]GO:0015672//monovalent inorganic cation transport;GO:0006811//ion transport;GO:0006810//transport;GO:0006813//potassium ion transport;GO:0051234//establishment of localization;GO:0030001//metal ion transport;GO:0051179//localization;GO:0006812//cation transport;[C]GO:0016021//integral component of membrane;GO:0031224//intrinsic component of membrane;GO:0044425//membrane part;GO:0016020//membrane;[F]GO:0046873//metal ion transmembrane transporter activity;GO:0015077//monovalent inorganic cation transmembrane transporter activity;GO:0022857//transmembrane transporter activity;GO:0015318//inorganic molecular entity transmembrane transporter activity;GO:0008324//cation transmembrane transporter activity;GO:0015079//potassium ion transmembrane transporter activity;GO:0022890//inorganic cation transmembrane transporter activity;GO:0005215//transporter activity;GO:0015075//ion transmembrane transporter activity;	[C]membrane;membrane part;[P]localization;[F]transporter activity;	cellular_component;biological_process;molecular_function
Os08g0206500	0.731271	0.68549			0.237949	0.929071	0.034776	0.983011	-0.123553	0.982608	-0.110541	0.993333	[P]GO:0022414//reproductive process;GO:0044703//multi-organism reproductive process;GO:0051704//multi-organism process;GO:0019953//sexual reproduction;GO:0000003//reproduction;[C]GO:0043226//organelle;GO:0005622//intracellular;GO:0044424//intracellular part;GO:0005623//cell;GO:0044464//cell part;GO:0005634//nucleus;GO:0043229//intracellular organelle;GO:0043231//intracellular membrane-bounded organelle;GO:0005576//extracellular region;GO:0043227//membrane-bounded organelle;[F]GO:0005488//binding;GO:0005515//protein binding;GO:0003700//DNA-binding transcription factor activity;GO:0140110//transcription regulator activity;GO:0046983//protein dimerization activity;GO:0046982//protein heterodimerization activity;	[C]organelle;cell;extracellular region;[P]reproduction;reproductive process;multi-organism process;[F]transcription regulator activity;binding;	biological_process;molecular_function;cellular_component
Os08g0206600	-0.290288	0.529928	-0.227832	0.961138	-0.0711023	0.929071	0.287368	0.476486	0.262733	0.904061	0.359399	0.892757	[P]GO:0018130//heterocycle biosynthetic process;GO:0006163//purine nucleotide metabolic process;GO:0044238//primary metabolic process;GO:0019438//aromatic compound biosynthetic process;GO:0034641//cellular nitrogen compound metabolic process;GO:0034654//nucleobase-containing compound biosynthetic process;GO:0072521//purine-containing compound metabolic process;GO:0006139//nucleobase-containing compound metabolic process;GO:0055086//nucleobase-containing small molecule metabolic process;GO:0006753//nucleoside phosphate metabolic process;GO:0006164//purine nucleotide biosynthetic process;GO:0008152//metabolic process;GO:0009409//response to cold;GO:1901293//nucleoside phosphate biosynthetic process;GO:0044237//cellular metabolic process;GO:1901360//organic cyclic compound metabolic process;GO:0006807//nitrogen compound metabolic process;GO:0009117//nucleotide metabolic process;GO:0019637//organophosphate metabolic process;GO:0090407//organophosphate biosynthetic process;GO:0009987//cellular process;GO:0072522//purine-containing compound biosynthetic process;GO:0046483//heterocycle metabolic process;GO:1901566//organonitrogen compound biosynthetic process;GO:1901576//organic substance biosynthetic process;GO:0044249//cellular biosynthetic process;GO:1901362//organic cyclic compound biosynthetic process;GO:0006793//phosphorus metabolic process;GO:0044281//small molecule metabolic process;GO:0009266//response to temperature stimulus;GO:0006950//response to stress;GO:0071704//organic substance metabolic process;GO:0009165//nucleotide biosynthetic process;GO:0006796//phosphate-containing compound metabolic process;GO:0006725//cellular aromatic compound metabolic process;GO:0009058//biosynthetic process;GO:1901564//organonitrogen compound metabolic process;GO:0050896//response to stimulus;GO:0044271//cellular nitrogen compound biosynthetic process;GO:0009628//response to abiotic stimulus;[C]GO:0043231//intracellular membrane-bounded organelle;GO:0009526//plastid envelope;GO:0043229//intracellular organelle;GO:0031975//envelope;GO:0010319//stromule;GO:0009570//chloroplast stroma;GO:0005737//cytoplasm;GO:0044424//intracellular part;GO:0031967//organelle envelope;GO:0044446//intracellular organelle part;GO:0044464//cell part;GO:0009507//chloroplast;GO:0005623//cell;GO:0009532//plastid stroma;GO:0005622//intracellular;GO:0044434//chloroplast part;GO:0044435//plastid part;GO:0043227//membrane-bounded organelle;GO:0044444//cytoplasmic part;GO:0044422//organelle part;GO:0009536//plastid;GO:0043226//organelle;[F]GO:0016810//hydrolase activity, acting on carbon-nitrogen (but not peptide) bonds;GO:0019238//cyclohydrolase activity;GO:0003824//catalytic activity;GO:0016742//hydroxymethyl-, formyl- and related transferase activity;GO:0004643//phosphoribosylaminoimidazolecarboxamide formyltransferase activity;GO:0003937//IMP cyclohydrolase activity;GO:0016787//hydrolase activity;GO:0016741//transferase activity, transferring one-carbon groups;GO:0016740//transferase activity;GO:0016814//hydrolase activity, acting on carbon-nitrogen (but not peptide) bonds, in cyclic amidines;	[C]organelle;cell;organelle part;[P]metabolic process;response to stimulus;cellular process;[F]catalytic activity;	biological_process;cellular_component;molecular_function
Os08g0206650	0.126992	0.965288	-0.125539	0.9745	0.38169	0.929071	-0.166567	0.862283	0.0934715	0.986813	0.1288	0.991919	[P]GO:0009266//response to temperature stimulus;GO:0009628//response to abiotic stimulus;GO:0006164//purine nucleotide biosynthetic process;GO:0090407//organophosphate biosynthetic process;GO:1901293//nucleoside phosphate biosynthetic process;GO:0034641//cellular nitrogen compound metabolic process;GO:0044237//cellular metabolic process;GO:0006793//phosphorus metabolic process;GO:0006163//purine nucleotide metabolic process;GO:1901362//organic cyclic compound biosynthetic process;GO:0009409//response to cold;GO:1901564//organonitrogen compound metabolic process;GO:0034654//nucleobase-containing compound biosynthetic process;GO:0044281//small molecule metabolic process;GO:0019438//aromatic compound biosynthetic process;GO:0009165//nucleotide biosynthetic process;GO:0009058//biosynthetic process;GO:0009117//nucleotide metabolic process;GO:0044249//cellular biosynthetic process;GO:0046483//heterocycle metabolic process;GO:0006950//response to stress;GO:1901576//organic substance biosynthetic process;GO:0072521//purine-containing compound metabolic process;GO:0019637//organophosphate metabolic process;GO:1901360//organic cyclic compound metabolic process;GO:0044238//primary metabolic process;GO:0071704//organic substance metabolic process;GO:0009987//cellular process;GO:0006725//cellular aromatic compound metabolic process;GO:0044271//cellular nitrogen compound biosynthetic process;GO:0055086//nucleobase-containing small molecule metabolic process;GO:0006796//phosphate-containing compound metabolic process;GO:0008152//metabolic process;GO:0072522//purine-containing compound biosynthetic process;GO:0006807//nitrogen compound metabolic process;GO:0050896//response to stimulus;GO:1901566//organonitrogen compound biosynthetic process;GO:0018130//heterocycle biosynthetic process;GO:0006753//nucleoside phosphate metabolic process;GO:0006139//nucleobase-containing compound metabolic process;[C]GO:0044446//intracellular organelle part;GO:0044444//cytoplasmic part;GO:0044424//intracellular part;GO:0043227//membrane-bounded organelle;GO:0010319//stromule;GO:0009526//plastid envelope;GO:0009507//chloroplast;GO:0031967//organelle envelope;GO:0009570//chloroplast stroma;GO:0005737//cytoplasm;GO:0043231//intracellular membrane-bounded organelle;GO:0044434//chloroplast part;GO:0044422//organelle part;GO:0005622//intracellular;GO:0043226//organelle;GO:0044435//plastid part;GO:0009532//plastid stroma;GO:0005623//cell;GO:0044464//cell part;GO:0043229//intracellular organelle;GO:0031975//envelope;GO:0009536//plastid;[F]GO:0004643//phosphoribosylaminoimidazolecarboxamide formyltransferase activity;GO:0003824//catalytic activity;GO:0016742//hydroxymethyl-, formyl- and related transferase activity;GO:0016787//hydrolase activity;GO:0016741//transferase activity, transferring one-carbon groups;GO:0016740//transferase activity;GO:0016810//hydrolase activity, acting on carbon-nitrogen (but not peptide) bonds;GO:0019238//cyclohydrolase activity;GO:0016814//hydrolase activity, acting on carbon-nitrogen (but not peptide) bonds, in cyclic amidines;GO:0003937//IMP cyclohydrolase activity;	[C]organelle;cell;organelle part;[P]response to stimulus;metabolic process;cellular process;[F]catalytic activity;	molecular_function;biological_process;cellular_component
Os08g0206700	0.217899	0.690677	-0.000335079	0.999958	0.181619	0.860133	-0.107213	0.865641	0.0441896	0.992546	-0.0512545	0.995105	[C]GO:0005634//nucleus;GO:0043227//membrane-bounded organelle;GO:0043231//intracellular membrane-bounded organelle;GO:0044464//cell part;GO:0005623//cell;GO:0043226//organelle;GO:0005622//intracellular;GO:0044424//intracellular part;GO:0043229//intracellular organelle;[F]GO:0003677//DNA binding;GO:0097159//organic cyclic compound binding;GO:0003676//nucleic acid binding;GO:0005488//binding;GO:1901363//heterocyclic compound binding;	[C]cell;organelle;[F]binding;	cellular_component;molecular_function
Os08g0206800							-0.616907	0.712556	-1.21403	0.500532	-0.135357	0.993543	[C]GO:0043226//organelle;GO:0043229//intracellular organelle;GO:0044424//intracellular part;GO:0005623//cell;GO:0005634//nucleus;GO:0043227//membrane-bounded organelle;GO:0043231//intracellular membrane-bounded organelle;GO:0005622//intracellular;GO:0044464//cell part;[F]GO:0003677//DNA binding;GO:1901363//heterocyclic compound binding;GO:0097159//organic cyclic compound binding;GO:0003676//nucleic acid binding;GO:0005488//binding;	[C]organelle;cell;[F]binding;	cellular_component;molecular_function
Os08g0206900	-0.391021	0.398178	-0.174477	0.963837	0.00568324	0.998238	0.168163	0.751906	0.146491	0.969612	0.0908818	0.990153	[P]GO:0006040//amino sugar metabolic process;GO:1901362//organic cyclic compound biosynthetic process;GO:0055086//nucleobase-containing small molecule metabolic process;GO:0034641//cellular nitrogen compound metabolic process;GO:1901135//carbohydrate derivative metabolic process;GO:0009226//nucleotide-sugar biosynthetic process;GO:1901137//carbohydrate derivative biosynthetic process;GO:1901576//organic substance biosynthetic process;GO:0009058//biosynthetic process;GO:0044237//cellular metabolic process;GO:0071704//organic substance metabolic process;GO:0006048//UDP-N-acetylglucosamine biosynthetic process;GO:0009987//cellular process;GO:0009225//nucleotide-sugar metabolic process;GO:0008152//metabolic process;GO:0018130//heterocycle biosynthetic process;GO:0006047//UDP-N-acetylglucosamine metabolic process;GO:0044238//primary metabolic process;GO:0044271//cellular nitrogen compound biosynthetic process;GO:0046483//heterocycle metabolic process;GO:1901360//organic cyclic compound metabolic process;GO:0044281//small molecule metabolic process;GO:0034654//nucleobase-containing compound biosynthetic process;GO:0006725//cellular aromatic compound metabolic process;GO:0006793//phosphorus metabolic process;GO:0046349//amino sugar biosynthetic process;GO:0006807//nitrogen compound metabolic process;GO:0006139//nucleobase-containing compound metabolic process;GO:0044249//cellular biosynthetic process;GO:0019438//aromatic compound biosynthetic process;[C]GO:0005622//intracellular;GO:0005737//cytoplasm;GO:0044444//cytoplasmic part;GO:0005829//cytosol;GO:0044464//cell part;GO:0005623//cell;GO:0044424//intracellular part;[F]GO:0016772//transferase activity, transferring phosphorus-containing groups;GO:0003824//catalytic activity;GO:0016779//nucleotidyltransferase activity;GO:0016740//transferase activity;GO:0070569//uridylyltransferase activity;GO:0003977//UDP-N-acetylglucosamine diphosphorylase activity;	[C]cell;[P]metabolic process;cellular process;[F]catalytic activity;	biological_process;cellular_component;molecular_function
Os08g0206950	-0.127103	0.967864	-0.060112	0.996852	-0.515943	0.912431	-0.21512	0.893744	-0.214179	0.972687	-0.426338	0.989753	[P]GO:0044249//cellular biosynthetic process;GO:0043603//cellular amide metabolic process;GO:1901564//organonitrogen compound metabolic process;GO:0006807//nitrogen compound metabolic process;GO:1901566//organonitrogen compound biosynthetic process;GO:0071840//cellular component organization or biogenesis;GO:0005975//carbohydrate metabolic process;GO:0009987//cellular process;GO:0000272//polysaccharide catabolic process;GO:0042545//cell wall modification;GO:1901575//organic substance catabolic process;GO:0044237//cellular metabolic process;GO:0042737//drug catabolic process;GO:0009056//catabolic process;GO:0043170//macromolecule metabolic process;GO:0045490//pectin catabolic process;GO:0008152//metabolic process;GO:0044271//cellular nitrogen compound biosynthetic process;GO:0010467//gene expression;GO:0043043//peptide biosynthetic process;GO:1901576//organic substance biosynthetic process;GO:0009058//biosynthetic process;GO:0045229//external encapsulating structure organization;GO:0005976//polysaccharide metabolic process;GO:0044260//cellular macromolecule metabolic process;GO:0044248//cellular catabolic process;GO:0009059//macromolecule biosynthetic process;GO:0016043//cellular component organization;GO:0034641//cellular nitrogen compound metabolic process;GO:0043604//amide biosynthetic process;GO:0006412//translation;GO:0044238//primary metabolic process;GO:0071704//organic substance metabolic process;GO:0017144//drug metabolic process;GO:0071555//cell wall organization;GO:0019538//protein metabolic process;GO:0045488//pectin metabolic process;GO:0044267//cellular protein metabolic process;GO:0016052//carbohydrate catabolic process;GO:0010393//galacturonan metabolic process;GO:0034645//cellular macromolecule biosynthetic process;GO:0009057//macromolecule catabolic process;GO:0006518//peptide metabolic process;GO:0071554//cell wall organization or biogenesis;[C]GO:0005623//cell;GO:0032991//protein-containing complex;GO:0044444//cytoplasmic part;GO:0005840//ribosome;GO:0043229//intracellular organelle;GO:1990904//ribonucleoprotein complex;GO:0043228//non-membrane-bounded organelle;GO:0005622//intracellular;GO:0044424//intracellular part;GO:0044464//cell part;GO:0005737//cytoplasm;GO:0043232//intracellular non-membrane-bounded organelle;GO:0043226//organelle;[F]GO:0030599//pectinesterase activity;GO:0016787//hydrolase activity;GO:0003824//catalytic activity;GO:0045330//aspartyl esterase activity;GO:0052689//carboxylic ester hydrolase activity;GO:0005198//structural molecule activity;GO:0016788//hydrolase activity, acting on ester bonds;GO:0003735//structural constituent of ribosome;	[C]protein-containing complex;organelle;cell;[P]cellular component organization or biogenesis;metabolic process;cellular process;[F]structural molecule activity;catalytic activity;	molecular_function;cellular_component;biological_process
Os08g0207000	-0.570563	0.121233	-0.559976	0.509923	0.007942	0.997216	0.143924	0.807726	0.0129059	0.998224	0.188452	0.989753	[P]GO:0044238//primary metabolic process;GO:0043603//cellular amide metabolic process;GO:0009987//cellular process;GO:1901564//organonitrogen compound metabolic process;GO:0043170//macromolecule metabolic process;GO:0044267//cellular protein metabolic process;GO:0044271//cellular nitrogen compound biosynthetic process;GO:0034641//cellular nitrogen compound metabolic process;GO:0044237//cellular metabolic process;GO:0006518//peptide metabolic process;GO:0034645//cellular macromolecule biosynthetic process;GO:0006807//nitrogen compound metabolic process;GO:0010467//gene expression;GO:0008152//metabolic process;GO:0006412//translation;GO:0009059//macromolecule biosynthetic process;GO:0044249//cellular biosynthetic process;GO:1901576//organic substance biosynthetic process;GO:0043604//amide biosynthetic process;GO:0019538//protein metabolic process;GO:0043043//peptide biosynthetic process;GO:0071704//organic substance metabolic process;GO:0044260//cellular macromolecule metabolic process;GO:1901566//organonitrogen compound biosynthetic process;GO:0009058//biosynthetic process;[C]GO:0044446//intracellular organelle part;GO:1990904//ribonucleoprotein complex;GO:0022626//cytosolic ribosome;GO:0044464//cell part;GO:0043232//intracellular non-membrane-bounded organelle;GO:0032991//protein-containing complex;GO:0043226//organelle;GO:0005623//cell;GO:0043228//non-membrane-bounded organelle;GO:0022627//cytosolic small ribosomal subunit;GO:0044422//organelle part;GO:0044445//cytosolic part;GO:0044391//ribosomal subunit;GO:0005737//cytoplasm;GO:0015935//small ribosomal subunit;GO:0005829//cytosol;GO:0044424//intracellular part;GO:0044444//cytoplasmic part;GO:0043229//intracellular organelle;GO:0005622//intracellular;GO:0005840//ribosome;[F]GO:0003735//structural constituent of ribosome;GO:0005198//structural molecule activity;	[C]organelle part;organelle;protein-containing complex;cell;[P]metabolic process;cellular process;[F]structural molecule activity;	cellular_component;molecular_function;biological_process
Os08g0207300	4.80627	2.54921e-13	4.73448	2.55107e-12	1.24248	0.594784	4.19826	1.33046e-06	3.18119	1.99343e-05	0.608465	0.981049
Os08g0207401	0.216581	0.938988	0.627261	0.959388	0.670576	0.806818	0.390959	0.862283	0.108222	0.991402	-0.22966	0.989753	[P]GO:0098662//inorganic cation transmembrane transport;GO:0098660//inorganic ion transmembrane transport;GO:0051234//establishment of localization;GO:0072511//divalent inorganic cation transport;GO:0006812//cation transport;GO:0051179//localization;GO:0000041//transition metal ion transport;GO:0030001//metal ion transport;GO:0006810//transport;GO:0055085//transmembrane transport;GO:0071577//zinc ion transmembrane transport;GO:0034220//ion transmembrane transport;GO:0006829//zinc ion transport;GO:0006811//ion transport;GO:0070838//divalent metal ion transport;GO:0098655//cation transmembrane transport;[C]GO:0016020//membrane;GO:0016021//integral component of membrane;GO:0044464//cell part;GO:0005886//plasma membrane;GO:0071944//cell periphery;GO:0044425//membrane part;GO:0005623//cell;GO:0031224//intrinsic component of membrane;[F]GO:0046873//metal ion transmembrane transporter activity;GO:0046915//transition metal ion transmembrane transporter activity;GO:0072509//divalent inorganic cation transmembrane transporter activity;GO:0015075//ion transmembrane transporter activity;GO:0005385//zinc ion transmembrane transporter activity;GO:0022857//transmembrane transporter activity;GO:0005215//transporter activity;GO:0015318//inorganic molecular entity transmembrane transporter activity;GO:0008324//cation transmembrane transporter activity;GO:0022890//inorganic cation transmembrane transporter activity;	[C]membrane;cell;membrane part;[P]localization;[F]transporter activity;	cellular_component;molecular_function;biological_process
Os08g0207500	0.386122	0.483657	0.707686	0.61764	0.412169	0.644114	-0.152063	0.865641	-0.0650487	0.995162	0.524025	0.985808	[P]GO:0006829//zinc ion transport;GO:0051234//establishment of localization;GO:0098655//cation transmembrane transport;GO:0000041//transition metal ion transport;GO:0006811//ion transport;GO:0034220//ion transmembrane transport;GO:0072511//divalent inorganic cation transport;GO:0055085//transmembrane transport;GO:0006810//transport;GO:0098662//inorganic cation transmembrane transport;GO:0098660//inorganic ion transmembrane transport;GO:0070838//divalent metal ion transport;GO:0030001//metal ion transport;GO:0006812//cation transport;GO:0051179//localization;GO:0071577//zinc ion transmembrane transport;[C]GO:0044425//membrane part;GO:0071944//cell periphery;GO:0005886//plasma membrane;GO:0005623//cell;GO:0016020//membrane;GO:0016021//integral component of membrane;GO:0044464//cell part;GO:0031224//intrinsic component of membrane;[F]GO:0022890//inorganic cation transmembrane transporter activity;GO:0072509//divalent inorganic cation transmembrane transporter activity;GO:0022857//transmembrane transporter activity;GO:0005385//zinc ion transmembrane transporter activity;GO:0046915//transition metal ion transmembrane transporter activity;GO:0046873//metal ion transmembrane transporter activity;GO:0015075//ion transmembrane transporter activity;GO:0005215//transporter activity;GO:0008324//cation transmembrane transporter activity;GO:0015318//inorganic molecular entity transmembrane transporter activity;	[C]membrane part;membrane;cell;[P]localization;[F]transporter activity;	cellular_component;biological_process;molecular_function
Os08g0207600	-0.322619	0.727169	-0.333313	0.901141	-0.370107	0.655804	0.584914	0.242747	0.282987	0.969612	0.347749	0.989753	[P]GO:0071840//cellular component organization or biogenesis;GO:0065003//protein-containing complex assembly;GO:0016043//cellular component organization;GO:0042255//ribosome assembly;GO:0022607//cellular component assembly;GO:0042254//ribosome biogenesis;GO:0034622//cellular protein-containing complex assembly;GO:0009987//cellular process;GO:0022613//ribonucleoprotein complex biogenesis;GO:0022618//ribonucleoprotein complex assembly;GO:0042274//ribosomal small subunit biogenesis;GO:0043933//protein-containing complex subunit organization;GO:0000028//ribosomal small subunit assembly;GO:0071826//ribonucleoprotein complex subunit organization;GO:0070925//organelle assembly;GO:0044085//cellular component biogenesis;GO:0006996//organelle organization;[C]GO:0043226//organelle;GO:0005622//intracellular;GO:0044444//cytoplasmic part;GO:0005829//cytosol;GO:0044424//intracellular part;GO:0043229//intracellular organelle;GO:0043227//membrane-bounded organelle;GO:0043231//intracellular membrane-bounded organelle;GO:0005737//cytoplasm;GO:0005623//cell;GO:0044464//cell part;GO:0005739//mitochondrion;[F]GO:0043021//ribonucleoprotein complex binding;GO:0043167//ion binding;GO:0001883//purine nucleoside binding;GO:0043022//ribosome binding;GO:0001882//nucleoside binding;GO:0019843//rRNA binding;GO:0032555//purine ribonucleotide binding;GO:0043024//ribosomal small subunit binding;GO:0032561//guanyl ribonucleotide binding;GO:0005488//binding;GO:1901265//nucleoside phosphate binding;GO:0032553//ribonucleotide binding;GO:0036094//small molecule binding;GO:0043168//anion binding;GO:1901363//heterocyclic compound binding;GO:0032549//ribonucleoside binding;GO:0003723//RNA binding;GO:0044877//protein-containing complex binding;GO:0097159//organic cyclic compound binding;GO:0005525//GTP binding;GO:0035639//purine ribonucleoside triphosphate binding;GO:0000166//nucleotide binding;GO:0097177//mitochondrial ribosome binding;GO:0032550//purine ribonucleoside binding;GO:0019001//guanyl nucleotide binding;GO:0097367//carbohydrate derivative binding;GO:0017076//purine nucleotide binding;GO:0003676//nucleic acid binding;	[C]cell;organelle;[P]cellular process;cellular component organization or biogenesis;[F]binding;	molecular_function;biological_process;cellular_component
Os08g0207800	-0.7701	0.596517	-0.120016	0.980254	-0.0683871	0.98153	-0.432981	0.747934	0.173202	0.976825	-0.312566	0.989753	[P]GO:0071704//organic substance metabolic process;GO:0044238//primary metabolic process;GO:0043170//macromolecule metabolic process;GO:0006807//nitrogen compound metabolic process;GO:0008152//metabolic process;GO:0009057//macromolecule catabolic process;GO:1901575//organic substance catabolic process;GO:1901565//organonitrogen compound catabolic process;GO:0009056//catabolic process;GO:0019538//protein metabolic process;GO:1901564//organonitrogen compound metabolic process;GO:0030163//protein catabolic process;GO:0006508//proteolysis;[F]GO:0004175//endopeptidase activity;GO:0008233//peptidase activity;GO:0016787//hydrolase activity;GO:0003824//catalytic activity;GO:0004190//aspartic-type endopeptidase activity;GO:0070011//peptidase activity, acting on L-amino acid peptides;GO:0070001//aspartic-type peptidase activity;GO:0140096//catalytic activity, acting on a protein;	[P]metabolic process;[F]catalytic activity;	biological_process;molecular_function
Os08g0207951
Os08g0208200	0.457896	0.911389	0.803921	0.939068	0.334821	0.929071	-0.170858	0.900465	-0.0794061	0.987316	-0.174212	0.989753	[F]GO:0004190//aspartic-type endopeptidase activity;GO:0004175//endopeptidase activity;GO:0003824//catalytic activity;GO:0140096//catalytic activity, acting on a protein;GO:0008233//peptidase activity;GO:0016787//hydrolase activity;GO:0070001//aspartic-type peptidase activity;GO:0070011//peptidase activity, acting on L-amino acid peptides;	[F]catalytic activity;	molecular_function
Os08g0208300	-0.704485	0.791763	-0.486491	0.963837	-0.873453	0.799104	-0.0898829	0.962716	-0.0451411	0.998224	0.691777	0.989753
Os08g0208400	0.274283	0.493691	-0.0446019	0.977494	-0.230528	0.704435	0.0991697	0.833104	-0.115986	0.969612	-0.152684	0.989753
Os08g0208700	-0.210434	0.881362	-0.0184297	0.999453	-0.182102	0.873982	-0.457427	0.325525	-0.203606	0.969612	-0.575544	0.823873	[F]GO:0097159//organic cyclic compound binding;GO:0005488//binding;GO:0003677//DNA binding;GO:1901363//heterocyclic compound binding;GO:0003676//nucleic acid binding;	[F]binding;	molecular_function
Os08g0209000	-0.159915	0.954839	0.537785	0.939616	-0.0205287	0.997216	0.358996	0.753785	0.3804	0.969612	0.397279	0.989753
Os08g0210300	-0.0743786	0.986751	0.528703	0.963837	0.0545522	0.995738	-2.75679	0.00297071	-1.30819	0.415438	-1.7891	0.190829	[P]GO:0006807//nitrogen compound metabolic process;GO:1901360//organic cyclic compound metabolic process;GO:0090304//nucleic acid metabolic process;GO:0046483//heterocycle metabolic process;GO:0044260//cellular macromolecule metabolic process;GO:0044238//primary metabolic process;GO:0043170//macromolecule metabolic process;GO:0044237//cellular metabolic process;GO:0006725//cellular aromatic compound metabolic process;GO:0006139//nucleobase-containing compound metabolic process;GO:0034641//cellular nitrogen compound metabolic process;GO:0006259//DNA metabolic process;GO:0009987//cellular process;GO:0015074//DNA integration;GO:0008152//metabolic process;GO:0071704//organic substance metabolic process;[F]GO:0005488//binding;GO:0003676//nucleic acid binding;GO:0097159//organic cyclic compound binding;GO:1901363//heterocyclic compound binding;	[P]metabolic process;cellular process;[F]binding;	biological_process;molecular_function
Os08g0211025													[C]GO:0044425//membrane part;GO:0016021//integral component of membrane;GO:0031224//intrinsic component of membrane;GO:0016020//membrane;	[C]membrane part;membrane;	cellular_component
Os08g0211750	2.87091	0.00179062	0.203672	0.963837			-0.0245454	0.981877	-0.0896708	0.969612	-0.0959957	0.989753
Os08g0213200	-0.00260289	0.999749	-0.0811736	0.963837	-0.111326	0.929071			0.0925017	0.969612
Os08g0213400	0.335963	0.511936	0.204091	0.963837	-0.152872	0.887962	0.140609	0.798864	-0.0132717	0.998224	0.0179131	0.999388
Os08g0213816
Os08g0214233	-0.0749267	0.938988	-0.075302	0.963837	0.0302197	0.995738
Os08g0214300	0.397973	0.859527	-0.0719684	0.985919	0.257553	0.921779	-0.552749	0.780501	-0.152408	0.984754	-0.0810129	0.999388
Os08g0214600	0.355053	0.938988	0.570107	0.963837	0.631298	0.875819	0.167022	0.930861	-0.226884	0.971546	0.509858	0.989753
Os08g0214900	0.161937	0.938988	0.484056	0.944873	-0.317885	0.893028	0.903305	0.160148	0.664594	0.708941	-0.776895	0.808216
Os08g0215200	0.00972665	0.999749	0.16229	0.963837	-0.32979	0.565487	0.216512	0.725587	0.122077	0.969612	-0.0152978	0.999388
Os08g0215300	0.129476	0.856735	-0.12339	0.963837	-0.304732	0.48234	0.76167	0.000714604	0.512512	0.213141	0.298603	0.989753	[C]GO:0016020//membrane;GO:0016021//integral component of membrane;GO:0031224//intrinsic component of membrane;GO:0044425//membrane part;	[C]membrane part;membrane;	cellular_component
Os08g0215400	-0.374051	0.938988	0.013326	0.999958	0.0995885	0.980175	-0.910017	0.0553279	-1.00446	0.284699	-1.03558	0.300016	[P]GO:0034641//cellular nitrogen compound metabolic process;GO:0009987//cellular process;GO:0032196//transposition;GO:0006139//nucleobase-containing compound metabolic process;GO:0006310//DNA recombination;GO:0044238//primary metabolic process;GO:0090304//nucleic acid metabolic process;GO:0006313//transposition, DNA-mediated;GO:0008152//metabolic process;GO:0046483//heterocycle metabolic process;GO:0043170//macromolecule metabolic process;GO:0006807//nitrogen compound metabolic process;GO:0044237//cellular metabolic process;GO:0044260//cellular macromolecule metabolic process;GO:0006725//cellular aromatic compound metabolic process;GO:0006259//DNA metabolic process;GO:1901360//organic cyclic compound metabolic process;GO:0071704//organic substance metabolic process;[F]GO:0003677//DNA binding;GO:0005488//binding;GO:0046914//transition metal ion binding;GO:0003824//catalytic activity;GO:0043167//ion binding;GO:0008270//zinc ion binding;GO:0003676//nucleic acid binding;GO:1901363//heterocyclic compound binding;GO:0004803//transposase activity;GO:0097159//organic cyclic compound binding;GO:0140097//catalytic activity, acting on DNA;GO:0046872//metal ion binding;GO:0043169//cation binding;	[P]cellular process;metabolic process;[F]binding;catalytic activity;	biological_process;molecular_function
Os08g0215900													[C]GO:0031224//intrinsic component of membrane;GO:0016021//integral component of membrane;GO:0044425//membrane part;GO:0016020//membrane;	[C]membrane;membrane part;	cellular_component
Os08g0216000					0.218018	0.929071							[C]GO:0031224//intrinsic component of membrane;GO:0016021//integral component of membrane;GO:0044425//membrane part;GO:0016020//membrane;	[C]membrane part;membrane;	cellular_component
Os08g0216050	0.397973	0.859527	-0.0719684	0.985919	0.257553	0.921779	-0.552749	0.780501	-0.152408	0.984754	-0.0810129	0.999388
Os08g0216300	-0.082164	0.938988	-0.082536	0.963837	-0.113619	0.929071					0.097038	0.989753
Os08g0216450
Os08g0216600
Os08g0216900	-0.209507	0.934778	-0.0986937	0.980953	-0.196231	0.929071	-0.547013	0.779879	-0.179276	0.981583	0.438322	0.989753
Os08g0217050	0.248698	0.938988	0.143233	0.980254	0.237215	0.93779	-0.0438816	0.978515	0.119666	0.989415	0.393376	0.989753
Os08g0217800													[C]GO:0016020//membrane;GO:0031224//intrinsic component of membrane;GO:0044425//membrane part;GO:0016021//integral component of membrane;	[C]membrane part;membrane;	cellular_component
Os08g0218700													[P]GO:0044092//negative regulation of molecular function;GO:0065009//regulation of molecular function;GO:0043086//negative regulation of catalytic activity;GO:0050790//regulation of catalytic activity;GO:0065007//biological regulation;[C]GO:0005576//extracellular region;[F]GO:0098772//molecular function regulator;GO:0004857//enzyme inhibitor activity;GO:0030234//enzyme regulator activity;	[C]extracellular region;[P]biological regulation;[F]molecular function regulator;	biological_process;molecular_function;cellular_component
Os08g0219100													[P]GO:0044092//negative regulation of molecular function;GO:0043086//negative regulation of catalytic activity;GO:0065007//biological regulation;GO:0050790//regulation of catalytic activity;GO:0065009//regulation of molecular function;[C]GO:0005576//extracellular region;[F]GO:0098772//molecular function regulator;GO:0030234//enzyme regulator activity;GO:0004857//enzyme inhibitor activity;	[C]extracellular region;[P]biological regulation;[F]molecular function regulator;	biological_process;molecular_function;cellular_component
Os08g0220400	-0.648064	0.743084	-1.00354	0.799002	-1.39094	0.174473	0.0963053	0.948853	0.0934715	0.986813	-0.00845127	0.999388	[P]GO:0008152//metabolic process;GO:0045488//pectin metabolic process;GO:0071555//cell wall organization;GO:0042737//drug catabolic process;GO:0009987//cellular process;GO:0044237//cellular metabolic process;GO:0000272//polysaccharide catabolic process;GO:0045490//pectin catabolic process;GO:0016052//carbohydrate catabolic process;GO:0045229//external encapsulating structure organization;GO:0071840//cellular component organization or biogenesis;GO:0009057//macromolecule catabolic process;GO:1901575//organic substance catabolic process;GO:0042545//cell wall modification;GO:0071554//cell wall organization or biogenesis;GO:0043170//macromolecule metabolic process;GO:0005975//carbohydrate metabolic process;GO:0017144//drug metabolic process;GO:0009056//catabolic process;GO:0005976//polysaccharide metabolic process;GO:0071704//organic substance metabolic process;GO:0044248//cellular catabolic process;GO:0016043//cellular component organization;GO:0044238//primary metabolic process;GO:0010393//galacturonan metabolic process;[C]GO:0030312//external encapsulating structure;GO:0071944//cell periphery;GO:0044464//cell part;GO:0005623//cell;GO:0005576//extracellular region;GO:0005618//cell wall;[F]GO:0052689//carboxylic ester hydrolase activity;GO:0045330//aspartyl esterase activity;GO:0016787//hydrolase activity;GO:0016788//hydrolase activity, acting on ester bonds;GO:0003824//catalytic activity;GO:0030599//pectinesterase activity;	[C]cell;extracellular region;[P]cellular process;metabolic process;cellular component organization or biogenesis;[F]catalytic activity;	biological_process;cellular_component;molecular_function
Os08g0220500							-0.0519082	0.971874	-0.100014	0.969612	-0.010016	0.999388	[P]GO:0071555//cell wall organization;GO:1901575//organic substance catabolic process;GO:0017144//drug metabolic process;GO:0010393//galacturonan metabolic process;GO:0045490//pectin catabolic process;GO:0071704//organic substance metabolic process;GO:0009057//macromolecule catabolic process;GO:0045229//external encapsulating structure organization;GO:0042545//cell wall modification;GO:0005976//polysaccharide metabolic process;GO:0043170//macromolecule metabolic process;GO:0009056//catabolic process;GO:0016043//cellular component organization;GO:0009987//cellular process;GO:0008152//metabolic process;GO:0000272//polysaccharide catabolic process;GO:0044238//primary metabolic process;GO:0071840//cellular component organization or biogenesis;GO:0044237//cellular metabolic process;GO:0016052//carbohydrate catabolic process;GO:0042737//drug catabolic process;GO:0071554//cell wall organization or biogenesis;GO:0045488//pectin metabolic process;GO:0005975//carbohydrate metabolic process;GO:0044248//cellular catabolic process;[C]GO:0005623//cell;GO:0030312//external encapsulating structure;GO:0005576//extracellular region;GO:0071944//cell periphery;GO:0044464//cell part;GO:0005618//cell wall;[F]GO:0052689//carboxylic ester hydrolase activity;GO:0016787//hydrolase activity;GO:0030599//pectinesterase activity;GO:0045330//aspartyl esterase activity;GO:0016788//hydrolase activity, acting on ester bonds;GO:0003824//catalytic activity;	[C]extracellular region;cell;[P]metabolic process;cellular process;cellular component organization or biogenesis;[F]catalytic activity;	cellular_component;molecular_function;biological_process
Os08g0220600	0.160499	0.732506	-0.0685372	0.963837	-0.104114	0.916036	0.387112	0.196583	0.222887	0.929463	0.431353	0.677334
Os08g0221300	0.288786	0.938988	0.00368972	0.999958	0.139877	0.95881	0.309425	0.867008	0.261229	0.969612	0.803609	0.97389
Os08g0222100													[P]GO:0044092//negative regulation of molecular function;GO:0050790//regulation of catalytic activity;GO:0043086//negative regulation of catalytic activity;GO:0065007//biological regulation;GO:0065009//regulation of molecular function;[F]GO:0098772//molecular function regulator;GO:0004857//enzyme inhibitor activity;GO:0030234//enzyme regulator activity;	[P]biological regulation;[F]molecular function regulator;	biological_process;molecular_function
Os08g0222800													[P]GO:0065007//biological regulation;GO:0043086//negative regulation of catalytic activity;GO:0044092//negative regulation of molecular function;GO:0050790//regulation of catalytic activity;GO:0065009//regulation of molecular function;[C]GO:0005576//extracellular region;[F]GO:0030234//enzyme regulator activity;GO:0098772//molecular function regulator;GO:0004857//enzyme inhibitor activity;	[C]extracellular region;[P]biological regulation;[F]molecular function regulator;	cellular_component;molecular_function;biological_process
Os08g0223700	0.101806	0.967864	-0.14004	0.963837	-0.1001	0.962141	-0.0519082	0.971874	-0.020537	0.998224	-0.107325	0.989753	[P]GO:0050789//regulation of biological process;GO:2000112//regulation of cellular macromolecule biosynthetic process;GO:2001141//regulation of RNA biosynthetic process;GO:0019219//regulation of nucleobase-containing compound metabolic process;GO:0019222//regulation of metabolic process;GO:0051171//regulation of nitrogen compound metabolic process;GO:0051252//regulation of RNA metabolic process;GO:0065007//biological regulation;GO:0050794//regulation of cellular process;GO:0060255//regulation of macromolecule metabolic process;GO:0006355//regulation of transcription, DNA-templated;GO:0010468//regulation of gene expression;GO:0010556//regulation of macromolecule biosynthetic process;GO:0031326//regulation of cellular biosynthetic process;GO:0080090//regulation of primary metabolic process;GO:0009889//regulation of biosynthetic process;GO:0031323//regulation of cellular metabolic process;GO:1903506//regulation of nucleic acid-templated transcription;	[P]biological regulation;	biological_process
Os08g0223766	0.120418	0.957709	0.320674	0.963837	0.0212062	0.997216	-0.415869	0.748567	-0.0788229	0.989415	-0.157406	0.989753	[P]GO:0051252//regulation of RNA metabolic process;GO:2000112//regulation of cellular macromolecule biosynthetic process;GO:0010468//regulation of gene expression;GO:0010556//regulation of macromolecule biosynthetic process;GO:0019219//regulation of nucleobase-containing compound metabolic process;GO:1903506//regulation of nucleic acid-templated transcription;GO:0050794//regulation of cellular process;GO:0065007//biological regulation;GO:0050789//regulation of biological process;GO:0019222//regulation of metabolic process;GO:0060255//regulation of macromolecule metabolic process;GO:0006355//regulation of transcription, DNA-templated;GO:2001141//regulation of RNA biosynthetic process;GO:0009889//regulation of biosynthetic process;GO:0031323//regulation of cellular metabolic process;GO:0051171//regulation of nitrogen compound metabolic process;GO:0031326//regulation of cellular biosynthetic process;GO:0080090//regulation of primary metabolic process;	[P]biological regulation;	biological_process
Os08g0223799
Os08g0223833	-0.147016	0.779622	-0.192622	0.962228	-0.175067	0.746091	0.0763099	0.865641	0.0159329	0.998224	0.126425	0.989753	[P]GO:0050789//regulation of biological process;GO:0031323//regulation of cellular metabolic process;GO:0031326//regulation of cellular biosynthetic process;GO:0065007//biological regulation;GO:0080090//regulation of primary metabolic process;GO:0009889//regulation of biosynthetic process;GO:2001141//regulation of RNA biosynthetic process;GO:0019222//regulation of metabolic process;GO:1903506//regulation of nucleic acid-templated transcription;GO:0010556//regulation of macromolecule biosynthetic process;GO:0006355//regulation of transcription, DNA-templated;GO:2000112//regulation of cellular macromolecule biosynthetic process;GO:0019219//regulation of nucleobase-containing compound metabolic process;GO:0051252//regulation of RNA metabolic process;GO:0060255//regulation of macromolecule metabolic process;GO:0050794//regulation of cellular process;GO:0010468//regulation of gene expression;GO:0051171//regulation of nitrogen compound metabolic process;[F]GO:0043167//ion binding;GO:0046872//metal ion binding;GO:0005488//binding;GO:0043169//cation binding;	[P]biological regulation;[F]binding;	molecular_function;biological_process
Os08g0223900	0.544678	0.88274	0.424555	0.963837	-0.183887	0.954333	0.0389225	0.981877	-0.000274488	0.999916	-0.250869	0.989753	[F]GO:0003824//catalytic activity;GO:0016866//intramolecular transferase activity;GO:0016853//isomerase activity;	[F]catalytic activity;	molecular_function
Os08g0224000	-0.262987	0.808662	-0.0742063	0.974102	-0.588882	0.35674	0.223003	0.760249	0.349728	0.901835	0.543367	0.723711	[F]GO:0097159//organic cyclic compound binding;GO:1901265//nucleoside phosphate binding;GO:0036094//small molecule binding;GO:0032559//adenyl ribonucleotide binding;GO:1901363//heterocyclic compound binding;GO:0032555//purine ribonucleotide binding;GO:0043168//anion binding;GO:0032553//ribonucleotide binding;GO:0043167//ion binding;GO:0043531//ADP binding;GO:0030554//adenyl nucleotide binding;GO:0000166//nucleotide binding;GO:0097367//carbohydrate derivative binding;GO:0017076//purine nucleotide binding;GO:0005488//binding;	[F]binding;	molecular_function
Os08g0224100	0.0168904	0.989182	0.0873089	0.963837	-0.00704054	0.997216	0.196139	0.676003	0.185774	0.969612	0.10361	0.989753	[F]GO:0032555//purine ribonucleotide binding;GO:0016773//phosphotransferase activity, alcohol group as acceptor;GO:0032553//ribonucleotide binding;GO:0032559//adenyl ribonucleotide binding;GO:0016740//transferase activity;GO:0004672//protein kinase activity;GO:0035639//purine ribonucleoside triphosphate binding;GO:0017076//purine nucleotide binding;GO:0000166//nucleotide binding;GO:0036094//small molecule binding;GO:0097367//carbohydrate derivative binding;GO:1901265//nucleoside phosphate binding;GO:0016301//kinase activity;GO:0043168//anion binding;GO:0005488//binding;GO:0016772//transferase activity, transferring phosphorus-containing groups;GO:0005524//ATP binding;GO:0140096//catalytic activity, acting on a protein;GO:0004674//protein serine/threonine kinase activity;GO:0003824//catalytic activity;GO:0097159//organic cyclic compound binding;GO:0008144//drug binding;GO:0030554//adenyl nucleotide binding;GO:1901363//heterocyclic compound binding;GO:0043167//ion binding;	[F]catalytic activity;binding;	molecular_function
Os08g0224150	-0.283028	0.907453	0.0731505	0.989024	-0.383087	0.888649	-0.0502926	0.975855	-0.163169	0.969612	0.181567	0.989753	[F]GO:0030554//adenyl nucleotide binding;GO:0043167//ion binding;GO:0008144//drug binding;GO:1901363//heterocyclic compound binding;GO:0004674//protein serine/threonine kinase activity;GO:0016740//transferase activity;GO:0032553//ribonucleotide binding;GO:0016772//transferase activity, transferring phosphorus-containing groups;GO:0016773//phosphotransferase activity, alcohol group as acceptor;GO:0005524//ATP binding;GO:0043168//anion binding;GO:1901265//nucleoside phosphate binding;GO:0036094//small molecule binding;GO:0097367//carbohydrate derivative binding;GO:0003824//catalytic activity;GO:0140096//catalytic activity, acting on a protein;GO:0000166//nucleotide binding;GO:0017076//purine nucleotide binding;GO:0032559//adenyl ribonucleotide binding;GO:0004672//protein kinase activity;GO:0097159//organic cyclic compound binding;GO:0032555//purine ribonucleotide binding;GO:0005488//binding;GO:0016301//kinase activity;GO:0035639//purine ribonucleoside triphosphate binding;	[F]catalytic activity;binding;	molecular_function
Os08g0224200	-0.173086	0.716172	-0.0378634	0.980116	0.163436	0.869222	-0.0154631	0.978515	0.0814579	0.974066	-0.0813209	0.990547	[F]GO:1901363//heterocyclic compound binding;GO:0003723//RNA binding;GO:0005488//binding;GO:0097159//organic cyclic compound binding;GO:0003676//nucleic acid binding;	[F]binding;	molecular_function
Os08g0224250	0.0984261	0.976013	-0.238918	0.963837	-0.141997	0.967339	-0.423072	0.813981	-0.369025	0.958259	0.0634564	0.999388	[F]GO:0003723//RNA binding;GO:0005488//binding;GO:0097159//organic cyclic compound binding;GO:1901363//heterocyclic compound binding;GO:0003676//nucleic acid binding;	[F]binding;	molecular_function
Os08g0224300	0.106083	0.938988	-0.0151292	0.999958	-0.501256	0.546895	0.484882	0.359382	0.134375	0.969612	-0.306938	0.989753	[C]GO:0044425//membrane part;GO:0016020//membrane;GO:0031224//intrinsic component of membrane;GO:0016021//integral component of membrane;	[C]membrane;membrane part;	cellular_component
Os08g0224500	0.252303	0.871127	-0.0378566	0.992801	-0.464479	0.851005	0.18391	0.862283	-0.022295	0.998224	-0.404723	0.989753	[P]GO:0044238//primary metabolic process;GO:0071704//organic substance metabolic process;GO:0008152//metabolic process;GO:0005975//carbohydrate metabolic process;[C]GO:0005618//cell wall;GO:0031224//intrinsic component of membrane;GO:0044425//membrane part;GO:0016020//membrane;GO:0005623//cell;GO:0005886//plasma membrane;GO:0071944//cell periphery;GO:0031226//intrinsic component of plasma membrane;GO:0030312//external encapsulating structure;GO:0009505//plant-type cell wall;GO:0031225//anchored component of membrane;GO:0044464//cell part;GO:0046658//anchored component of plasma membrane;GO:0016021//integral component of membrane;GO:0044459//plasma membrane part;[F]GO:0016787//hydrolase activity;GO:0003824//catalytic activity;GO:0016798//hydrolase activity, acting on glycosyl bonds;GO:0004553//hydrolase activity, hydrolyzing O-glycosyl compounds;	[C]membrane;membrane part;cell;[P]metabolic process;[F]catalytic activity;	molecular_function;biological_process;cellular_component
Os08g0224700	-0.135727	0.930223	-0.0194331	0.999958	0.172699	0.88603	0.280608	0.365077	0.260894	0.793821	0.21876	0.989753	[P]GO:1901565//organonitrogen compound catabolic process;GO:0006807//nitrogen compound metabolic process;GO:0019222//regulation of metabolic process;GO:0010498//proteasomal protein catabolic process;GO:0071704//organic substance metabolic process;GO:0044267//cellular protein metabolic process;GO:0043632//modification-dependent macromolecule catabolic process;GO:0051171//regulation of nitrogen compound metabolic process;GO:0065007//biological regulation;GO:0051246//regulation of protein metabolic process;GO:0043170//macromolecule metabolic process;GO:0044237//cellular metabolic process;GO:0051603//proteolysis involved in cellular protein catabolic process;GO:1901575//organic substance catabolic process;GO:1901564//organonitrogen compound metabolic process;GO:0050789//regulation of biological process;GO:0043161//proteasome-mediated ubiquitin-dependent protein catabolic process;GO:0009894//regulation of catabolic process;GO:0019538//protein metabolic process;GO:0044257//cellular protein catabolic process;GO:0008152//metabolic process;GO:0030163//protein catabolic process;GO:0044248//cellular catabolic process;GO:0009056//catabolic process;GO:0009987//cellular process;GO:0006511//ubiquitin-dependent protein catabolic process;GO:0044265//cellular macromolecule catabolic process;GO:0060255//regulation of macromolecule metabolic process;GO:0006508//proteolysis;GO:0044238//primary metabolic process;GO:0044260//cellular macromolecule metabolic process;GO:0019941//modification-dependent protein catabolic process;GO:0080090//regulation of primary metabolic process;GO:0009057//macromolecule catabolic process;GO:0042176//regulation of protein catabolic process;[C]GO:0005622//intracellular;GO:0005634//nucleus;GO:0022624//proteasome accessory complex;GO:0008540//proteasome regulatory particle, base subcomplex;GO:0043226//organelle;GO:0032991//protein-containing complex;GO:0005829//cytosol;GO:0005623//cell;GO:0043229//intracellular organelle;GO:0005737//cytoplasm;GO:0044445//cytosolic part;GO:0044425//membrane part;GO:1902494//catalytic complex;GO:0043231//intracellular membrane-bounded organelle;GO:0000502//proteasome complex;GO:0044444//cytoplasmic part;GO:0016021//integral component of membrane;GO:0043227//membrane-bounded organelle;GO:1905369//endopeptidase complex;GO:1905368//peptidase complex;GO:0044464//cell part;GO:0016020//membrane;GO:0044424//intracellular part;GO:0031224//intrinsic component of membrane;GO:0031597//cytosolic proteasome complex;GO:0005838//proteasome regulatory particle;GO:0034515//proteasome storage granule;[F]GO:0098772//molecular function regulator;GO:0030234//enzyme regulator activity;	[C]organelle;protein-containing complex;membrane;membrane part;cell;[P]cellular process;biological regulation;metabolic process;[F]molecular function regulator;	cellular_component;molecular_function;biological_process
Os08g0224800	0.347897	0.819419	0.404772	0.948145	0.768442	0.526119	-1.08337	0.00149509	-0.763816	0.253113	-0.734744	0.425017	[P]GO:0009058//biosynthetic process;GO:0008152//metabolic process;[C]GO:0031224//intrinsic component of membrane;GO:0016020//membrane;GO:0044425//membrane part;GO:0016021//integral component of membrane;[F]GO:0003824//catalytic activity;GO:0016772//transferase activity, transferring phosphorus-containing groups;GO:0016779//nucleotidyltransferase activity;GO:0016740//transferase activity;	[C]membrane part;membrane;[P]metabolic process;[F]catalytic activity;	cellular_component;biological_process;molecular_function
Os08g0224901	0.366742	0.907932	0.850027	0.909261	1.36561	0.581085	-0.61275	0.755806	0.11401	0.991495	-0.708144	0.989753	[P]GO:0008152//metabolic process;GO:0009058//biosynthetic process;[C]GO:0016021//integral component of membrane;GO:0031224//intrinsic component of membrane;GO:0016020//membrane;GO:0044425//membrane part;[F]GO:0016772//transferase activity, transferring phosphorus-containing groups;GO:0003824//catalytic activity;GO:0016740//transferase activity;GO:0016779//nucleotidyltransferase activity;	[C]membrane;membrane part;[P]metabolic process;[F]catalytic activity;	molecular_function;biological_process;cellular_component
Os08g0225000	-0.742106	0.0399527	-0.464052	0.907445	0.0246971	0.986582	-0.169948	0.852712	-0.191474	0.969612	0.0816253	0.991919	[P]GO:0009058//biosynthetic process;GO:1901576//organic substance biosynthetic process;GO:0008610//lipid biosynthetic process;GO:0043436//oxoacid metabolic process;GO:0071704//organic substance metabolic process;GO:0044281//small molecule metabolic process;GO:0009987//cellular process;GO:0008152//metabolic process;GO:0044283//small molecule biosynthetic process;GO:0072330//monocarboxylic acid biosynthetic process;GO:0044237//cellular metabolic process;GO:0006082//organic acid metabolic process;GO:0006631//fatty acid metabolic process;GO:0016053//organic acid biosynthetic process;GO:0044249//cellular biosynthetic process;GO:0006633//fatty acid biosynthetic process;GO:0006629//lipid metabolic process;GO:0044238//primary metabolic process;GO:0046394//carboxylic acid biosynthetic process;GO:0044255//cellular lipid metabolic process;GO:0019752//carboxylic acid metabolic process;GO:0032787//monocarboxylic acid metabolic process;[F]GO:0016835//carbon-oxygen lyase activity;GO:0016829//lyase activity;GO:0016836//hydro-lyase activity;GO:0003824//catalytic activity;	[P]metabolic process;cellular process;[F]catalytic activity;	molecular_function;biological_process
Os08g0225050	-0.253664	0.850899	0.052919	0.978841	0.132678	0.929071	0.308805	0.620422	0.187465	0.969612	0.596979	0.741198	[C]GO:0016021//integral component of membrane;GO:0044425//membrane part;GO:0016020//membrane;GO:0031224//intrinsic component of membrane;	[C]membrane;membrane part;	cellular_component
Os08g0225100	-0.149609	0.938988	-0.0389894	0.988616	0.0822737	0.943017	-0.279602	0.609704	-0.369108	0.743431	0.0523146	0.994885	[C]GO:0016020//membrane;GO:0044425//membrane part;GO:0016021//integral component of membrane;GO:0031224//intrinsic component of membrane;	[C]membrane part;membrane;	cellular_component
Os08g0225400									0.0925017	0.969612			[C]GO:0044425//membrane part;GO:0016021//integral component of membrane;GO:0031224//intrinsic component of membrane;GO:0016020//membrane;[F]GO:0016757//transferase activity, transferring glycosyl groups;GO:0008194//UDP-glycosyltransferase activity;GO:0003824//catalytic activity;GO:0016740//transferase activity;GO:0008375//acetylglucosaminyltransferase activity;GO:0016758//transferase activity, transferring hexosyl groups;	[C]membrane part;membrane;[F]catalytic activity;	cellular_component;molecular_function
Os08g0225700
Os08g0225900	-0.082164	0.938988	-0.082536	0.963837	-0.113619	0.929071	0.241358	0.838018
Os08g0226000
Os08g0226100	-0.140221	0.938988	-0.0719421	0.980953	-0.192921	0.929071	-0.482723	0.71136	-0.264879	0.969612	-0.0189295	0.999388	[C]GO:0044425//membrane part;GO:0016020//membrane;GO:0031224//intrinsic component of membrane;GO:0016021//integral component of membrane;	[C]membrane part;membrane;	cellular_component
Os08g0226166							-1.59839	0.199373	0.22193	0.973116	-1.02002	0.838474	[C]GO:0016020//membrane;[F]GO:0016491//oxidoreductase activity;GO:0046914//transition metal ion binding;GO:1901363//heterocyclic compound binding;GO:0005488//binding;GO:0043167//ion binding;GO:0003824//catalytic activity;GO:0046906//tetrapyrrole binding;GO:0004497//monooxygenase activity;GO:0020037//heme binding;GO:0016709//oxidoreductase activity, acting on paired donors, with incorporation or reduction of molecular oxygen, NAD(P)H as one donor, and incorporation of one atom of oxygen;GO:0048037//cofactor binding;GO:0097159//organic cyclic compound binding;GO:0016705//oxidoreductase activity, acting on paired donors, with incorporation or reduction of molecular oxygen;GO:0005506//iron ion binding;GO:0043169//cation binding;GO:0046872//metal ion binding;	[C]membrane;[F]catalytic activity;binding;	molecular_function;cellular_component
Os08g0226232							0.194863	0.890818	0.386406	0.969612	-0.00868135	0.999388	[C]GO:0016020//membrane;[F]GO:0005506//iron ion binding;GO:0020037//heme binding;GO:0004497//monooxygenase activity;GO:0043169//cation binding;GO:0003824//catalytic activity;GO:0016709//oxidoreductase activity, acting on paired donors, with incorporation or reduction of molecular oxygen, NAD(P)H as one donor, and incorporation of one atom of oxygen;GO:0046906//tetrapyrrole binding;GO:0097159//organic cyclic compound binding;GO:0043167//ion binding;GO:0046914//transition metal ion binding;GO:0016491//oxidoreductase activity;GO:0048037//cofactor binding;GO:0005488//binding;GO:0016705//oxidoreductase activity, acting on paired donors, with incorporation or reduction of molecular oxygen;GO:1901363//heterocyclic compound binding;GO:0046872//metal ion binding;	[C]membrane;[F]binding;catalytic activity;	molecular_function;cellular_component
Os08g0226300							-1.09174	0.457323	0.271452	0.969612	-0.925486	0.819341	[C]GO:0016020//membrane;[F]GO:0046914//transition metal ion binding;GO:0016705//oxidoreductase activity, acting on paired donors, with incorporation or reduction of molecular oxygen;GO:0005506//iron ion binding;GO:0046906//tetrapyrrole binding;GO:0046872//metal ion binding;GO:0016491//oxidoreductase activity;GO:0043167//ion binding;GO:0004497//monooxygenase activity;GO:0043169//cation binding;GO:0020037//heme binding;GO:0016709//oxidoreductase activity, acting on paired donors, with incorporation or reduction of molecular oxygen, NAD(P)H as one donor, and incorporation of one atom of oxygen;GO:1901363//heterocyclic compound binding;GO:0003824//catalytic activity;GO:0005488//binding;GO:0097159//organic cyclic compound binding;GO:0048037//cofactor binding;	[C]membrane;[F]binding;catalytic activity;	molecular_function;cellular_component
Os08g0226400	-0.226097	0.938988	-0.0920376	0.983085	-0.534579	0.851337
Os08g0226600	0.328582	0.748057	0.0465815	0.984734	-0.293715	0.828996	1.05383	0.26131	0.84473	0.703378	0.468689	0.989753
Os08g0226666
Os08g0226800
Os08g0227100	-0.153776	0.938988	-0.0207544	0.999958	-0.142174	0.929071	0.388901	0.531064	0.265688	0.969612	0.333415	0.989753
Os08g0227200	0.0676307	0.965288	0.129829	0.963837	0.0384017	0.978584	0.537194	0.421176	0.218106	0.969612	0.499747	0.967267
Os08g0227400	-0.900794	0.678871	-0.344004	0.963837	-0.545459	0.903012			0.0785839	0.969612
Os08g0227500	0.0789696	0.938988
Os08g0227900	0.634874	0.834892	0.602809	0.963837	0.0512808	0.995738	0.27268	0.8726	0.0328884	0.998224	0.460254	0.989753
Os08g0228100
Os08g0228200
Os08g0229200	-0.120707	0.938988	-0.175648	0.963837	-0.71321	0.386693	0.628401	0.376902	-0.25924	0.969612	-0.49615	0.989753
Os08g0229500	0.316491	0.913786	-0.075302	0.963837	0.377828	0.929071	0.425263	0.844985	0.24213	0.969612	0.120421	0.994172	[P]GO:0016192//vesicle-mediated transport;GO:0051179//localization;GO:0008104//protein localization;GO:0045184//establishment of protein localization;GO:0006887//exocytosis;GO:0033036//macromolecule localization;GO:0051234//establishment of localization;GO:0046903//secretion;GO:0071705//nitrogen compound transport;GO:0015833//peptide transport;GO:0006810//transport;GO:0042886//amide transport;GO:0009987//cellular process;GO:0032940//secretion by cell;GO:0071702//organic substance transport;GO:0015031//protein transport;[C]GO:0005622//intracellular;GO:0000145//exocyst;GO:0044424//intracellular part;GO:0005938//cell cortex;GO:0032991//protein-containing complex;GO:0005623//cell;GO:0044444//cytoplasmic part;GO:0071944//cell periphery;GO:0005737//cytoplasm;GO:0044464//cell part;GO:0044448//cell cortex part;GO:0099023//tethering complex;GO:0099568//cytoplasmic region;	[C]protein-containing complex;cell;[P]localization;cellular process;	cellular_component;biological_process
Os08g0229601	0.722722	0.723619	0.862525	0.923046	1.68071	0.430104	0.54307	0.613337	-0.320269	0.969612	-0.228779	0.989753	[P]GO:0015833//peptide transport;GO:0006887//exocytosis;GO:0033036//macromolecule localization;GO:0009987//cellular process;GO:0045184//establishment of protein localization;GO:0051179//localization;GO:0042886//amide transport;GO:0008104//protein localization;GO:0051234//establishment of localization;GO:0015031//protein transport;GO:0046903//secretion;GO:0071705//nitrogen compound transport;GO:0071702//organic substance transport;GO:0016192//vesicle-mediated transport;GO:0032940//secretion by cell;GO:0006810//transport;[C]GO:0044424//intracellular part;GO:0000145//exocyst;GO:0099568//cytoplasmic region;GO:0005623//cell;GO:0099023//tethering complex;GO:0044444//cytoplasmic part;GO:0005737//cytoplasm;GO:0032991//protein-containing complex;GO:0044464//cell part;GO:0071944//cell periphery;GO:0005938//cell cortex;GO:0005622//intracellular;GO:0044448//cell cortex part;	[C]protein-containing complex;cell;[P]cellular process;localization;	cellular_component;biological_process
Os08g0230000	0.000359341	0.999749	0.0517727	0.970819	-0.0868167	0.916348	0.0689594	0.890938	0.0505074	0.98391	0.172464	0.989753
Os08g0230100	-0.102904	0.938988	-0.129378	0.963837	-0.315682	0.830997	0.340028	0.638329	0.28806	0.969612	-0.0602958	0.998921	[C]GO:0016021//integral component of membrane;GO:0016020//membrane;GO:0044425//membrane part;GO:0031224//intrinsic component of membrane;[F]GO:0008233//peptidase activity;GO:0003824//catalytic activity;GO:0016787//hydrolase activity;GO:0140096//catalytic activity, acting on a protein;	[C]membrane;membrane part;[F]catalytic activity;	molecular_function;cellular_component
Os08g0230200	-0.254885	0.370151	-0.24661	0.962228	-0.269869	0.602156	0.32849	0.625958	0.256896	0.952938	-0.0515586	0.998643	[C]GO:0016021//integral component of membrane;GO:0044425//membrane part;GO:0016020//membrane;GO:0031224//intrinsic component of membrane;	[C]membrane;membrane part;	cellular_component
Os08g0230300	-0.23927	0.850451	0.271577	0.963837	0.686941	0.574432	0.292916	0.733746	-0.0560798	0.995873	0.0700092	0.995105	[P]GO:0009314//response to radiation;GO:0007623//circadian rhythm;GO:0009637//response to blue light;GO:0048511//rhythmic process;GO:0009628//response to abiotic stimulus;GO:0009416//response to light stimulus;GO:0050896//response to stimulus;[C]GO:0044424//intracellular part;GO:0005622//intracellular;GO:0000151//ubiquitin ligase complex;GO:0032991//protein-containing complex;GO:0044444//cytoplasmic part;GO:0019005//SCF ubiquitin ligase complex;GO:0005623//cell;GO:0043229//intracellular organelle;GO:0044464//cell part;GO:0005737//cytoplasm;GO:0043227//membrane-bounded organelle;GO:0031461//cullin-RING ubiquitin ligase complex;GO:1990234//transferase complex;GO:0005634//nucleus;GO:1902494//catalytic complex;GO:0043231//intracellular membrane-bounded organelle;GO:0005829//cytosol;GO:0043226//organelle;	[C]protein-containing complex;organelle;cell;[P]response to stimulus;rhythmic process;	biological_process;cellular_component
Os08g0230350	0.187843	0.957709	0.708251	0.961138	1.10261	0.6741	1.50013	0.24753	0.691663	0.866508	-0.022425	0.999388	[P]GO:0009637//response to blue light;GO:0009416//response to light stimulus;GO:0009628//response to abiotic stimulus;GO:0007623//circadian rhythm;GO:0009314//response to radiation;GO:0050896//response to stimulus;GO:0048511//rhythmic process;[C]GO:0005829//cytosol;GO:0005622//intracellular;GO:0043229//intracellular organelle;GO:0043226//organelle;GO:0019005//SCF ubiquitin ligase complex;GO:1990234//transferase complex;GO:0043231//intracellular membrane-bounded organelle;GO:0000151//ubiquitin ligase complex;GO:0044464//cell part;GO:0043227//membrane-bounded organelle;GO:1902494//catalytic complex;GO:0044424//intracellular part;GO:0005623//cell;GO:0031461//cullin-RING ubiquitin ligase complex;GO:0005737//cytoplasm;GO:0032991//protein-containing complex;GO:0044444//cytoplasmic part;GO:0005634//nucleus;	[C]organelle;protein-containing complex;cell;[P]rhythmic process;response to stimulus;	cellular_component;biological_process
Os08g0230500	-0.0993548	0.938988	-0.00459684	0.999958	-0.135217	0.908353	-0.136202	0.862283	0.00212536	0.998525	-0.00715238	0.999388	[P]GO:0060255//regulation of macromolecule metabolic process;GO:0065007//biological regulation;GO:0019222//regulation of metabolic process;GO:0050789//regulation of biological process;GO:0010468//regulation of gene expression;[C]GO:0044424//intracellular part;GO:0042579//microbody;GO:0005777//peroxisome;GO:0044444//cytoplasmic part;GO:0043227//membrane-bounded organelle;GO:0005737//cytoplasm;GO:0043226//organelle;GO:0043231//intracellular membrane-bounded organelle;GO:0005622//intracellular;GO:0044464//cell part;GO:0005623//cell;GO:0043229//intracellular organelle;	[C]cell;organelle;[P]biological regulation;	cellular_component;biological_process
Os08g0230600	0.0968271	0.976013	0.495916	0.963837	0.0336934	0.997216	0.146391	0.922373	0.159634	0.980923	0.352855	0.989753	[C]GO:0044425//membrane part;GO:0016020//membrane;GO:0016021//integral component of membrane;GO:0031224//intrinsic component of membrane;[F]GO:0008144//drug binding;GO:0016772//transferase activity, transferring phosphorus-containing groups;GO:0032559//adenyl ribonucleotide binding;GO:0097159//organic cyclic compound binding;GO:0043167//ion binding;GO:0140096//catalytic activity, acting on a protein;GO:0005488//binding;GO:0035639//purine ribonucleoside triphosphate binding;GO:1901363//heterocyclic compound binding;GO:0097367//carbohydrate derivative binding;GO:0003824//catalytic activity;GO:0043168//anion binding;GO:0017076//purine nucleotide binding;GO:0004674//protein serine/threonine kinase activity;GO:0036094//small molecule binding;GO:0032553//ribonucleotide binding;GO:0000166//nucleotide binding;GO:0032555//purine ribonucleotide binding;GO:0016740//transferase activity;GO:0030554//adenyl nucleotide binding;GO:0005524//ATP binding;GO:0016301//kinase activity;GO:1901265//nucleoside phosphate binding;GO:0016773//phosphotransferase activity, alcohol group as acceptor;GO:0004672//protein kinase activity;	[C]membrane;membrane part;[F]binding;catalytic activity;	cellular_component;molecular_function
Os08g0230800	-0.401756	0.913786	-0.936184	0.883515	-1.02794	0.665692	0.657763	0.665191	0.25751	0.969612	0.496324	0.989753	[P]GO:0009875//pollen-pistil interaction;GO:0006793//phosphorus metabolic process;GO:0006796//phosphate-containing compound metabolic process;GO:1901564//organonitrogen compound metabolic process;GO:0007154//cell communication;GO:0036211//protein modification process;GO:0022414//reproductive process;GO:0009856//pollination;GO:0016310//phosphorylation;GO:0051704//multi-organism process;GO:0006464//cellular protein modification process;GO:0032501//multicellular organismal process;GO:0043412//macromolecule modification;GO:0044237//cellular metabolic process;GO:0044238//primary metabolic process;GO:0048544//recognition of pollen;GO:0044706//multi-multicellular organism process;GO:0006468//protein phosphorylation;GO:0044267//cellular protein metabolic process;GO:0000003//reproduction;GO:0008152//metabolic process;GO:0008037//cell recognition;GO:0019538//protein metabolic process;GO:0009987//cellular process;GO:0044260//cellular macromolecule metabolic process;GO:0043170//macromolecule metabolic process;GO:0006807//nitrogen compound metabolic process;GO:0071704//organic substance metabolic process;[C]GO:0044425//membrane part;GO:0044464//cell part;GO:0071944//cell periphery;GO:0005886//plasma membrane;GO:0005623//cell;GO:0031224//intrinsic component of membrane;GO:0016021//integral component of membrane;GO:0016020//membrane;[F]GO:0043168//anion binding;GO:0004674//protein serine/threonine kinase activity;GO:0140096//catalytic activity, acting on a protein;GO:0005524//ATP binding;GO:0036094//small molecule binding;GO:0017076//purine nucleotide binding;GO:0003824//catalytic activity;GO:0030554//adenyl nucleotide binding;GO:0016740//transferase activity;GO:0016772//transferase activity, transferring phosphorus-containing groups;GO:0097367//carbohydrate derivative binding;GO:0005488//binding;GO:0008144//drug binding;GO:0032553//ribonucleotide binding;GO:0032559//adenyl ribonucleotide binding;GO:0000166//nucleotide binding;GO:0016773//phosphotransferase activity, alcohol group as acceptor;GO:0043167//ion binding;GO:0016301//kinase activity;GO:0004672//protein kinase activity;GO:1901363//heterocyclic compound binding;GO:0097159//organic cyclic compound binding;GO:0032555//purine ribonucleotide binding;GO:1901265//nucleoside phosphate binding;GO:0035639//purine ribonucleoside triphosphate binding;	[C]membrane;membrane part;cell;[P]cellular process;reproduction;reproductive process;multi-organism process;multicellular organismal process;metabolic process;[F]catalytic activity;binding;	molecular_function;biological_process;cellular_component
Os08g0230900	-0.135756	0.965867	0.0156162	0.999958	-0.34751	0.929071	-0.0527577	0.972709	-0.782025	0.824337	0.0349866	0.999388	[F]GO:0017171//serine hydrolase activity;GO:0008233//peptidase activity;GO:0008236//serine-type peptidase activity;GO:0016787//hydrolase activity;GO:0140096//catalytic activity, acting on a protein;GO:0004252//serine-type endopeptidase activity;GO:0070011//peptidase activity, acting on L-amino acid peptides;GO:0003824//catalytic activity;GO:0004175//endopeptidase activity;	[F]catalytic activity;	molecular_function
Os08g0231100	-0.730787	0.416386	0.0738705	0.975625	-0.631943	0.367619	-0.254604	0.826046	-0.364772	0.969612	-0.432747	0.989753
Os08g0231400	0.835441	0.722565	2.09903	0.000447024	2.3315	0.0653276	2.00816	1.04178e-08	1.48028	0.00915967	1.39915	0.13557	[C]GO:0005623//cell;GO:0030312//external encapsulating structure;GO:0005576//extracellular region;GO:0071944//cell periphery;GO:0044464//cell part;GO:0005618//cell wall;GO:0048046//apoplast;[F]GO:0046914//transition metal ion binding;GO:0030145//manganese ion binding;GO:0043169//cation binding;GO:0005488//binding;GO:0046872//metal ion binding;GO:0043167//ion binding;GO:0045735//nutrient reservoir activity;	[C]extracellular region;cell;[F]binding;nutrient reservoir activity;	cellular_component;molecular_function
Os08g0232000	-0.380458	0.727469	-0.121515	0.963837	0.189208	0.924535	0.254025	0.785214	-0.044884	0.997197	0.335696	0.989753
Os08g0232100	-0.0302112	0.9789	-0.306654	0.854937	-0.361052	0.608131	0.278003	0.43447	0.113393	0.969612	0.211091	0.989753
Os08g0232700	0.676893	0.800945	0.890325	0.90246	1.04707	0.675534	-0.0264245	0.976204	-0.699272	0.343752	-0.735646	0.579938	[P]GO:0033036//macromolecule localization;GO:0015031//protein transport;GO:0006887//exocytosis;GO:0046903//secretion;GO:0008104//protein localization;GO:0045184//establishment of protein localization;GO:0016192//vesicle-mediated transport;GO:0032940//secretion by cell;GO:0071702//organic substance transport;GO:0051179//localization;GO:0006810//transport;GO:0009987//cellular process;GO:0071705//nitrogen compound transport;GO:0015833//peptide transport;GO:0051234//establishment of localization;GO:0042886//amide transport;[C]GO:0000145//exocyst;GO:0099568//cytoplasmic region;GO:0005737//cytoplasm;GO:0005623//cell;GO:0099023//tethering complex;GO:0071944//cell periphery;GO:0032991//protein-containing complex;GO:0044464//cell part;GO:0005622//intracellular;GO:0005938//cell cortex;GO:0044448//cell cortex part;GO:0044424//intracellular part;GO:0044444//cytoplasmic part;	[C]protein-containing complex;cell;[P]cellular process;localization;	biological_process;cellular_component
Os08g0233000	0.385183	0.934778	-0.0407256	0.999958	0.429082	0.91309	0.409361	0.784137	-0.168152	0.980414	-0.602268	0.989753
Os08g0233300	-0.108723	0.938988	-0.437692	0.759188	-0.527466	0.602884	0.881472	0.019334	0.321241	0.966912	0.253338	0.989753	[C]GO:0043231//intracellular membrane-bounded organelle;GO:0043229//intracellular organelle;GO:0043227//membrane-bounded organelle;GO:0005623//cell;GO:0005634//nucleus;GO:0016020//membrane;GO:0044464//cell part;GO:0044425//membrane part;GO:0044424//intracellular part;GO:0031224//intrinsic component of membrane;GO:0016021//integral component of membrane;GO:0005622//intracellular;GO:0043226//organelle;[F]GO:0043167//ion binding;GO:0005488//binding;GO:0046872//metal ion binding;GO:0046914//transition metal ion binding;GO:0008270//zinc ion binding;GO:0043169//cation binding;	[C]organelle;membrane;cell;membrane part;[F]binding;	cellular_component;molecular_function
Os08g0233400	0.0886925	0.938988	-0.074046	0.963837	-0.0864108	0.929071	-0.00880336	0.983668	-0.242772	0.898274	-0.393102	0.726848
Os08g0233600	-0.200849	0.907311	0.0746995	0.975238	0.16141	0.918528	-0.0126597	0.981877	-0.039739	0.996026	-0.429016	0.965303	[C]GO:0031224//intrinsic component of membrane;GO:0016020//membrane;GO:0016021//integral component of membrane;GO:0044425//membrane part;	[C]membrane;membrane part;	cellular_component
Os08g0233900	0.380163	0.847429	0.509942	0.955142	-0.965739	0.464276	0.795087	0.490737	-0.542984	0.965643	-1.28473	0.621421	[P]GO:0006950//response to stress;GO:0006725//cellular aromatic compound metabolic process;GO:0006996//organelle organization;GO:0008152//metabolic process;GO:0006259//DNA metabolic process;GO:0034641//cellular nitrogen compound metabolic process;GO:0033554//cellular response to stress;GO:0051716//cellular response to stimulus;GO:0000723//telomere maintenance;GO:0044237//cellular metabolic process;GO:0006139//nucleobase-containing compound metabolic process;GO:1901360//organic cyclic compound metabolic process;GO:0060249//anatomical structure homeostasis;GO:0046483//heterocycle metabolic process;GO:0016043//cellular component organization;GO:0042592//homeostatic process;GO:0006281//DNA repair;GO:0032200//telomere organization;GO:0065007//biological regulation;GO:0006807//nitrogen compound metabolic process;GO:0071840//cellular component organization or biogenesis;GO:0043170//macromolecule metabolic process;GO:0009987//cellular process;GO:0050896//response to stimulus;GO:0090304//nucleic acid metabolic process;GO:0065008//regulation of biological quality;GO:0044260//cellular macromolecule metabolic process;GO:0006974//cellular response to DNA damage stimulus;GO:0071704//organic substance metabolic process;GO:0006310//DNA recombination;GO:0044238//primary metabolic process;GO:0051276//chromosome organization;[F]GO:0032559//adenyl ribonucleotide binding;GO:0005488//binding;GO:0030554//adenyl nucleotide binding;GO:0097159//organic cyclic compound binding;GO:0016787//hydrolase activity;GO:1901363//heterocyclic compound binding;GO:0017076//purine nucleotide binding;GO:0003678//DNA helicase activity;GO:0043168//anion binding;GO:0017111//nucleoside-triphosphatase activity;GO:0004386//helicase activity;GO:0036094//small molecule binding;GO:0035639//purine ribonucleoside triphosphate binding;GO:0003824//catalytic activity;GO:0043167//ion binding;GO:1901265//nucleoside phosphate binding;GO:0016818//hydrolase activity, acting on acid anhydrides, in phosphorus-containing anhydrides;GO:0016817//hydrolase activity, acting on acid anhydrides;GO:0032553//ribonucleotide binding;GO:0005524//ATP binding;GO:0008144//drug binding;GO:0000166//nucleotide binding;GO:0140097//catalytic activity, acting on DNA;GO:0032555//purine ribonucleotide binding;GO:0097367//carbohydrate derivative binding;GO:0016462//pyrophosphatase activity;	[P]cellular component organization or biogenesis;response to stimulus;biological regulation;cellular process;metabolic process;[F]catalytic activity;binding;	biological_process;molecular_function
Os08g0234000	-0.167524	0.771879	-0.169839	0.963837	-0.162297	0.859433	0.0352925	0.966525	0.109333	0.973794	0.0575833	0.995105	[P]GO:0071704//organic substance metabolic process;GO:0016072//rRNA metabolic process;GO:0044237//cellular metabolic process;GO:0009987//cellular process;GO:0016070//RNA metabolic process;GO:0034470//ncRNA processing;GO:1901360//organic cyclic compound metabolic process;GO:0043170//macromolecule metabolic process;GO:0034641//cellular nitrogen compound metabolic process;GO:0010467//gene expression;GO:0008152//metabolic process;GO:0022613//ribonucleoprotein complex biogenesis;GO:0042254//ribosome biogenesis;GO:0006725//cellular aromatic compound metabolic process;GO:0006396//RNA processing;GO:0090304//nucleic acid metabolic process;GO:0006139//nucleobase-containing compound metabolic process;GO:0044085//cellular component biogenesis;GO:0006364//rRNA processing;GO:0006807//nitrogen compound metabolic process;GO:0071840//cellular component organization or biogenesis;GO:0044238//primary metabolic process;GO:0000463//maturation of LSU-rRNA from tricistronic rRNA transcript (SSU-rRNA, 5.8S rRNA, LSU-rRNA);GO:0000470//maturation of LSU-rRNA;GO:0046483//heterocycle metabolic process;GO:0042273//ribosomal large subunit biogenesis;GO:0034660//ncRNA metabolic process;[C]GO:1990904//ribonucleoprotein complex;GO:0044446//intracellular organelle part;GO:0044464//cell part;GO:0032991//protein-containing complex;GO:0015934//large ribosomal subunit;GO:0044391//ribosomal subunit;GO:0043226//organelle;GO:0044444//cytoplasmic part;GO:0022626//cytosolic ribosome;GO:0005737//cytoplasm;GO:0005829//cytosol;GO:0044424//intracellular part;GO:0043232//intracellular non-membrane-bounded organelle;GO:0022625//cytosolic large ribosomal subunit;GO:0005840//ribosome;GO:0043228//non-membrane-bounded organelle;GO:0043229//intracellular organelle;GO:0005622//intracellular;GO:0044422//organelle part;GO:0005623//cell;GO:0044445//cytosolic part;[F]GO:0005198//structural molecule activity;GO:0003735//structural constituent of ribosome;	[C]organelle part;cell;protein-containing complex;organelle;[P]cellular process;metabolic process;cellular component organization or biogenesis;[F]structural molecule activity;	biological_process;cellular_component;molecular_function
Os08g0234050			0.0798105	0.963837	0.131399	0.929071	-0.166567	0.862283	-0.0896708	0.969612	-0.011073	0.999388	[P]GO:0000463//maturation of LSU-rRNA from tricistronic rRNA transcript (SSU-rRNA, 5.8S rRNA, LSU-rRNA);GO:0006396//RNA processing;GO:0044085//cellular component biogenesis;GO:0044238//primary metabolic process;GO:0042273//ribosomal large subunit biogenesis;GO:0006139//nucleobase-containing compound metabolic process;GO:0090304//nucleic acid metabolic process;GO:1901360//organic cyclic compound metabolic process;GO:0071840//cellular component organization or biogenesis;GO:0043170//macromolecule metabolic process;GO:0022613//ribonucleoprotein complex biogenesis;GO:0006725//cellular aromatic compound metabolic process;GO:0006364//rRNA processing;GO:0042254//ribosome biogenesis;GO:0034641//cellular nitrogen compound metabolic process;GO:0010467//gene expression;GO:0000470//maturation of LSU-rRNA;GO:0006807//nitrogen compound metabolic process;GO:0009987//cellular process;GO:0034470//ncRNA processing;GO:0008152//metabolic process;GO:0071704//organic substance metabolic process;GO:0016072//rRNA metabolic process;GO:0044237//cellular metabolic process;GO:0046483//heterocycle metabolic process;GO:0016070//RNA metabolic process;GO:0034660//ncRNA metabolic process;[C]GO:0044391//ribosomal subunit;GO:1990904//ribonucleoprotein complex;GO:0044464//cell part;GO:0044445//cytosolic part;GO:0044422//organelle part;GO:0043229//intracellular organelle;GO:0005623//cell;GO:0022626//cytosolic ribosome;GO:0022625//cytosolic large ribosomal subunit;GO:0005737//cytoplasm;GO:0005622//intracellular;GO:0044444//cytoplasmic part;GO:0005840//ribosome;GO:0043226//organelle;GO:0032991//protein-containing complex;GO:0043228//non-membrane-bounded organelle;GO:0044446//intracellular organelle part;GO:0044424//intracellular part;GO:0005829//cytosol;GO:0015934//large ribosomal subunit;GO:0043232//intracellular non-membrane-bounded organelle;[F]GO:0003735//structural constituent of ribosome;GO:0005198//structural molecule activity;	[C]organelle;protein-containing complex;organelle part;cell;[P]metabolic process;cellular component organization or biogenesis;cellular process;[F]structural molecule activity;	cellular_component;biological_process;molecular_function
Os08g0234100	-0.684611	0.392038	-0.73803	0.54575	-0.555201	0.546839	1.05821	0.174482	0.571663	0.864798	0.333533	0.989753	[F]GO:0005488//binding;GO:0032553//ribonucleotide binding;GO:0005524//ATP binding;GO:0097367//carbohydrate derivative binding;GO:0032559//adenyl ribonucleotide binding;GO:0043168//anion binding;GO:0043167//ion binding;GO:0035639//purine ribonucleoside triphosphate binding;GO:0097159//organic cyclic compound binding;GO:0036094//small molecule binding;GO:0017076//purine nucleotide binding;GO:0030554//adenyl nucleotide binding;GO:0032555//purine ribonucleotide binding;GO:0008144//drug binding;GO:1901265//nucleoside phosphate binding;GO:0000166//nucleotide binding;GO:1901363//heterocyclic compound binding;	[F]binding;	molecular_function
Os08g0234200	-0.215248	0.938988	-0.0374526	0.990151	-0.291214	0.833361	-0.212629	0.768512	-0.185865	0.969612	-0.201167	0.989753
Os08g0234400	-0.922523	0.0141013	-0.186129	0.963837	-0.808866	0.0818696	0.0360545	0.96174	-0.0871309	0.979658	-0.235506	0.989753
Os08g0234700	-0.165188	0.771392	-0.343283	0.833565	-0.397999	0.591692	0.549104	0.086216	0.195551	0.969612	0.316653	0.962163	[P]GO:0009987//cellular process;GO:0006281//DNA repair;GO:0006950//response to stress;GO:0044237//cellular metabolic process;GO:0006259//DNA metabolic process;GO:0006725//cellular aromatic compound metabolic process;GO:0008152//metabolic process;GO:0034641//cellular nitrogen compound metabolic process;GO:0006139//nucleobase-containing compound metabolic process;GO:0051716//cellular response to stimulus;GO:0090304//nucleic acid metabolic process;GO:0050896//response to stimulus;GO:0046483//heterocycle metabolic process;GO:0043170//macromolecule metabolic process;GO:0044238//primary metabolic process;GO:0006974//cellular response to DNA damage stimulus;GO:0006807//nitrogen compound metabolic process;GO:0033554//cellular response to stress;GO:0071704//organic substance metabolic process;GO:0044260//cellular macromolecule metabolic process;GO:1901360//organic cyclic compound metabolic process;[C]GO:0044424//intracellular part;GO:0043229//intracellular organelle;GO:0005634//nucleus;GO:0005622//intracellular;GO:0044464//cell part;GO:0005623//cell;GO:0043226//organelle;GO:0043227//membrane-bounded organelle;GO:0043231//intracellular membrane-bounded organelle;[F]GO:0043167//ion binding;GO:0016818//hydrolase activity, acting on acid anhydrides, in phosphorus-containing anhydrides;GO:0005488//binding;GO:1901363//heterocyclic compound binding;GO:0032553//ribonucleotide binding;GO:0003677//DNA binding;GO:0017076//purine nucleotide binding;GO:0003676//nucleic acid binding;GO:0003824//catalytic activity;GO:0097159//organic cyclic compound binding;GO:0043168//anion binding;GO:0017111//nucleoside-triphosphatase activity;GO:0036094//small molecule binding;GO:0000166//nucleotide binding;GO:1901265//nucleoside phosphate binding;GO:0032559//adenyl ribonucleotide binding;GO:0004386//helicase activity;GO:0032555//purine ribonucleotide binding;GO:0016787//hydrolase activity;GO:0008144//drug binding;GO:0097367//carbohydrate derivative binding;GO:0016462//pyrophosphatase activity;GO:0016817//hydrolase activity, acting on acid anhydrides;GO:0005524//ATP binding;GO:0030554//adenyl nucleotide binding;GO:0035639//purine ribonucleoside triphosphate binding;	[C]organelle;cell;[P]cellular process;metabolic process;response to stimulus;[F]binding;catalytic activity;	cellular_component;molecular_function;biological_process
Os08g0235183
Os08g0235400	-0.391199	0.760418	-0.274851	0.963837	-0.25564	0.832456	0.164381	0.857418	-0.220796	0.969612	0.176875	0.989753	[C]GO:0044425//membrane part;GO:0016020//membrane;GO:0016021//integral component of membrane;GO:0031224//intrinsic component of membrane;[F]GO:0003824//catalytic activity;GO:0019787//ubiquitin-like protein transferase activity;GO:0004842//ubiquitin-protein transferase activity;GO:0140096//catalytic activity, acting on a protein;GO:0016740//transferase activity;	[C]membrane;membrane part;[F]catalytic activity;	molecular_function;cellular_component
Os08g0235550	-0.526811	0.600916	-0.213048	0.963837	-0.997663	0.336988	0.972433	0.285854	0.457938	0.969612	0.422285	0.989753
Os08g0235600	-0.39098	0.938988	-0.608833	0.963837	-0.34048	0.929071	-0.532028	0.791588	0.131237	0.989415	0.0284441	0.999388	[F]GO:0032553//ribonucleotide binding;GO:0032559//adenyl ribonucleotide binding;GO:0005488//binding;GO:0097367//carbohydrate derivative binding;GO:1901363//heterocyclic compound binding;GO:0000166//nucleotide binding;GO:0036094//small molecule binding;GO:0017076//purine nucleotide binding;GO:0043167//ion binding;GO:0043168//anion binding;GO:0032555//purine ribonucleotide binding;GO:0097159//organic cyclic compound binding;GO:0043531//ADP binding;GO:1901265//nucleoside phosphate binding;GO:0030554//adenyl nucleotide binding;	[F]binding;	molecular_function
Os08g0235650	-0.14964	0.938988	-0.0552987	0.984328	-0.191602	0.927443	0.116023	0.929706	0.343262	0.969612	0.0500413	0.999388
Os08g0235651	0.253246	0.938988	0.453936	0.963837	-0.126605	0.968665	-0.390756	0.862283	-0.211506	0.977114	-0.00588386	0.999388	[F]GO:0043168//anion binding;GO:0017076//purine nucleotide binding;GO:0032555//purine ribonucleotide binding;GO:0043167//ion binding;GO:0097367//carbohydrate derivative binding;GO:0000166//nucleotide binding;GO:1901363//heterocyclic compound binding;GO:0043531//ADP binding;GO:0036094//small molecule binding;GO:0030554//adenyl nucleotide binding;GO:0032559//adenyl ribonucleotide binding;GO:0005488//binding;GO:0097159//organic cyclic compound binding;GO:1901265//nucleoside phosphate binding;GO:0032553//ribonucleotide binding;	[F]binding;	molecular_function
Os08g0235800	0.527363	0.290578	0.643497	0.482509	0.0921943	0.929071	-0.558094	0.10928	-0.248311	0.963056	0.555189	0.936414	[C]GO:0043229//intracellular organelle;GO:0005622//intracellular;GO:0005634//nucleus;GO:0044424//intracellular part;GO:0043231//intracellular membrane-bounded organelle;GO:0044464//cell part;GO:0043227//membrane-bounded organelle;GO:0005623//cell;GO:0043226//organelle;[F]GO:1901363//heterocyclic compound binding;GO:0043565//sequence-specific DNA binding;GO:0003677//DNA binding;GO:0140110//transcription regulator activity;GO:0005488//binding;GO:0003700//DNA-binding transcription factor activity;GO:0097159//organic cyclic compound binding;GO:0003676//nucleic acid binding;	[C]cell;organelle;[F]transcription regulator activity;binding;	molecular_function;cellular_component
Os08g0236400	-0.620604	0.761978	-0.519895	0.963837	-0.716283	0.731294	0.861	0.450612	0.353175	0.969612	0.545602	0.989753	[P]GO:0008037//cell recognition;GO:0009987//cellular process;GO:0032501//multicellular organismal process;GO:0048544//recognition of pollen;GO:0009875//pollen-pistil interaction;GO:0022414//reproductive process;GO:0051704//multi-organism process;GO:0007154//cell communication;GO:0009856//pollination;GO:0000003//reproduction;GO:0044706//multi-multicellular organism process;[C]GO:0031224//intrinsic component of membrane;GO:0016021//integral component of membrane;GO:0016020//membrane;GO:0044425//membrane part;[F]GO:0016301//kinase activity;GO:0004672//protein kinase activity;GO:0043168//anion binding;GO:0008144//drug binding;GO:0097159//organic cyclic compound binding;GO:0030554//adenyl nucleotide binding;GO:0043167//ion binding;GO:0016740//transferase activity;GO:0032559//adenyl ribonucleotide binding;GO:0035639//purine ribonucleoside triphosphate binding;GO:0005488//binding;GO:0097367//carbohydrate derivative binding;GO:0140096//catalytic activity, acting on a protein;GO:0032555//purine ribonucleotide binding;GO:1901265//nucleoside phosphate binding;GO:0016772//transferase activity, transferring phosphorus-containing groups;GO:0032553//ribonucleotide binding;GO:0017076//purine nucleotide binding;GO:0000166//nucleotide binding;GO:0003824//catalytic activity;GO:0004674//protein serine/threonine kinase activity;GO:0016773//phosphotransferase activity, alcohol group as acceptor;GO:1901363//heterocyclic compound binding;GO:0036094//small molecule binding;GO:0005524//ATP binding;	[C]membrane part;membrane;[P]reproductive process;reproduction;cellular process;multi-organism process;multicellular organismal process;[F]catalytic activity;binding;	biological_process;molecular_function;cellular_component
Os08g0236700	0.102106	0.938988	-0.102357	0.963837	-0.0428963	0.96375	0.561076	0.212596	0.47076	0.758899	0.207713	0.989753
Os08g0236800	-0.450809	0.694762	-0.23747	0.963837	-0.161998	0.929071	-0.322133	0.824617	-0.0640176	0.997197	-0.340225	0.989753	[C]GO:0016021//integral component of membrane;GO:0016020//membrane;GO:0031224//intrinsic component of membrane;GO:0044425//membrane part;	[C]membrane part;membrane;	cellular_component
Os08g0236866	-0.105358	0.938988	-0.252015	0.926312	-0.504305	0.373595	0.292745	0.62109	0.24882	0.963186	-0.000186338	0.999804	[F]GO:0004540//ribonuclease activity;GO:0003824//catalytic activity;GO:0005488//binding;GO:0016740//transferase activity;GO:0016772//transferase activity, transferring phosphorus-containing groups;GO:0034061//DNA polymerase activity;GO:1901363//heterocyclic compound binding;GO:0004519//endonuclease activity;GO:0016787//hydrolase activity;GO:0003676//nucleic acid binding;GO:0016779//nucleotidyltransferase activity;GO:0016788//hydrolase activity, acting on ester bonds;GO:0016891//endoribonuclease activity, producing 5'-phosphomonoesters;GO:0016893//endonuclease activity, active with either ribo- or deoxyribonucleic acids and producing 5'-phosphomonoesters;GO:0004518//nuclease activity;GO:0004523//RNA-DNA hybrid ribonuclease activity;GO:0140098//catalytic activity, acting on RNA;GO:0004521//endoribonuclease activity;GO:0140097//catalytic activity, acting on DNA;GO:0003964//RNA-directed DNA polymerase activity;GO:0097159//organic cyclic compound binding;	[F]binding;catalytic activity;	molecular_function
Os08g0236900	-0.00797355	0.999749	0.0082018	0.999958	-0.197436	0.77884	0.835441	0.00994076	0.582396	0.436255	0.376079	0.980654
Os08g0237000	0.261756	0.930668	0.554225	0.89949	1.06839	0.35883	-0.688869	0.0272142	-0.52161	0.385971	-0.739027	0.786654	[P]GO:0044042//glucan metabolic process;GO:0044264//cellular polysaccharide metabolic process;GO:0005976//polysaccharide metabolic process;GO:0010411//xyloglucan metabolic process;GO:0044238//primary metabolic process;GO:0044237//cellular metabolic process;GO:0071840//cellular component organization or biogenesis;GO:0009987//cellular process;GO:0008152//metabolic process;GO:0044260//cellular macromolecule metabolic process;GO:0010383//cell wall polysaccharide metabolic process;GO:0044085//cellular component biogenesis;GO:0071704//organic substance metabolic process;GO:0044262//cellular carbohydrate metabolic process;GO:0016043//cellular component organization;GO:0005975//carbohydrate metabolic process;GO:0043170//macromolecule metabolic process;GO:0044036//cell wall macromolecule metabolic process;GO:0010410//hemicellulose metabolic process;GO:0042546//cell wall biogenesis;GO:0071554//cell wall organization or biogenesis;GO:0045229//external encapsulating structure organization;GO:0071555//cell wall organization;GO:0006073//cellular glucan metabolic process;[C]GO:0048046//apoplast;GO:0071944//cell periphery;GO:0030312//external encapsulating structure;GO:0005623//cell;GO:0044464//cell part;GO:0005618//cell wall;GO:0005576//extracellular region;[F]GO:0016787//hydrolase activity;GO:0046527//glucosyltransferase activity;GO:0016740//transferase activity;GO:0003824//catalytic activity;GO:0004553//hydrolase activity, hydrolyzing O-glycosyl compounds;GO:0016757//transferase activity, transferring glycosyl groups;GO:0016758//transferase activity, transferring hexosyl groups;GO:0016762//xyloglucan:xyloglucosyl transferase activity;GO:0016798//hydrolase activity, acting on glycosyl bonds;	[C]extracellular region;cell;[P]cellular process;metabolic process;cellular component organization or biogenesis;[F]catalytic activity;	molecular_function;biological_process;cellular_component
Os08g0237100	0.0176816	0.998418	0.0943099	0.963837	0.222209	0.83149	0.312141	0.517452	0.246514	0.969612	0.073234	0.992986
Os08g0237200	0.308603	0.697271	0.347167	0.843897	0.509715	0.523338	0.130608	0.768207	0.106439	0.969612	0.0254951	0.999388	[P]GO:0046483//heterocycle metabolic process;GO:0034654//nucleobase-containing compound biosynthetic process;GO:0044238//primary metabolic process;GO:1901360//organic cyclic compound metabolic process;GO:0008152//metabolic process;GO:0044249//cellular biosynthetic process;GO:0044281//small molecule metabolic process;GO:0009225//nucleotide-sugar metabolic process;GO:0006139//nucleobase-containing compound metabolic process;GO:0006725//cellular aromatic compound metabolic process;GO:1901137//carbohydrate derivative biosynthetic process;GO:0009058//biosynthetic process;GO:0044237//cellular metabolic process;GO:0009226//nucleotide-sugar biosynthetic process;GO:0018130//heterocycle biosynthetic process;GO:0071704//organic substance metabolic process;GO:0019673//GDP-mannose metabolic process;GO:1901576//organic substance biosynthetic process;GO:1901135//carbohydrate derivative metabolic process;GO:0055086//nucleobase-containing small molecule metabolic process;GO:0044271//cellular nitrogen compound biosynthetic process;GO:0019438//aromatic compound biosynthetic process;GO:0034641//cellular nitrogen compound metabolic process;GO:0009298//GDP-mannose biosynthetic process;GO:0006807//nitrogen compound metabolic process;GO:1901362//organic cyclic compound biosynthetic process;GO:0009987//cellular process;[F]GO:0019001//guanyl nucleotide binding;GO:0016772//transferase activity, transferring phosphorus-containing groups;GO:0032550//purine ribonucleoside binding;GO:0001882//nucleoside binding;GO:0004475//mannose-1-phosphate guanylyltransferase activity;GO:0003824//catalytic activity;GO:0032561//guanyl ribonucleotide binding;GO:1901265//nucleoside phosphate binding;GO:0005488//binding;GO:0070568//guanylyltransferase activity;GO:0097367//carbohydrate derivative binding;GO:0043168//anion binding;GO:0032549//ribonucleoside binding;GO:0005525//GTP binding;GO:0008905//mannose-phosphate guanylyltransferase activity;GO:0001883//purine nucleoside binding;GO:0017076//purine nucleotide binding;GO:0032553//ribonucleotide binding;GO:0016779//nucleotidyltransferase activity;GO:0036094//small molecule binding;GO:0097159//organic cyclic compound binding;GO:1901363//heterocyclic compound binding;GO:0043167//ion binding;GO:0035639//purine ribonucleoside triphosphate binding;GO:0032555//purine ribonucleotide binding;GO:0016740//transferase activity;GO:0000166//nucleotide binding;	[P]metabolic process;cellular process;[F]catalytic activity;binding;	biological_process;molecular_function
Os08g0237500	0.0855537	0.973018	0.172427	0.968517	0.16376	0.952749	0.133963	0.865641	0.14045	0.969612			[P]GO:0008152//metabolic process;GO:0009058//biosynthetic process;[F]GO:0003824//catalytic activity;GO:0016772//transferase activity, transferring phosphorus-containing groups;GO:0016779//nucleotidyltransferase activity;GO:0016740//transferase activity;	[P]metabolic process;[F]catalytic activity;	molecular_function;biological_process
Os08g0237800							-0.578217	0.752106	-0.452128	0.965643	-0.21404	0.989753	[P]GO:0044238//primary metabolic process;GO:0009987//cellular process;GO:0043170//macromolecule metabolic process;GO:0071840//cellular component organization or biogenesis;GO:0010411//xyloglucan metabolic process;GO:0071555//cell wall organization;GO:0006073//cellular glucan metabolic process;GO:0044036//cell wall macromolecule metabolic process;GO:0005975//carbohydrate metabolic process;GO:0016043//cellular component organization;GO:0044264//cellular polysaccharide metabolic process;GO:0042546//cell wall biogenesis;GO:0010410//hemicellulose metabolic process;GO:0071704//organic substance metabolic process;GO:0044042//glucan metabolic process;GO:0044237//cellular metabolic process;GO:0044260//cellular macromolecule metabolic process;GO:0071554//cell wall organization or biogenesis;GO:0008152//metabolic process;GO:0044085//cellular component biogenesis;GO:0005976//polysaccharide metabolic process;GO:0044262//cellular carbohydrate metabolic process;GO:0010383//cell wall polysaccharide metabolic process;GO:0045229//external encapsulating structure organization;[C]GO:0005618//cell wall;GO:0005623//cell;GO:0005576//extracellular region;GO:0016020//membrane;GO:0030312//external encapsulating structure;GO:0016021//integral component of membrane;GO:0044464//cell part;GO:0048046//apoplast;GO:0031224//intrinsic component of membrane;GO:0044425//membrane part;GO:0071944//cell periphery;[F]GO:0016740//transferase activity;GO:0004553//hydrolase activity, hydrolyzing O-glycosyl compounds;GO:0046527//glucosyltransferase activity;GO:0016798//hydrolase activity, acting on glycosyl bonds;GO:0016787//hydrolase activity;GO:0016758//transferase activity, transferring hexosyl groups;GO:0003824//catalytic activity;GO:0016762//xyloglucan:xyloglucosyl transferase activity;GO:0016757//transferase activity, transferring glycosyl groups;	[C]membrane part;extracellular region;membrane;cell;[P]cellular process;metabolic process;cellular component organization or biogenesis;[F]catalytic activity;	biological_process;cellular_component;molecular_function
Os08g0238100	-0.0606598	0.946449	-0.120186	0.963837	-0.19705	0.838572	0.690295	0.0146017	0.390959	0.76684	0.340456	0.972463	[P]GO:0016070//RNA metabolic process;GO:0044238//primary metabolic process;GO:0034641//cellular nitrogen compound metabolic process;GO:0043412//macromolecule modification;GO:0090304//nucleic acid metabolic process;GO:1901360//organic cyclic compound metabolic process;GO:0008152//metabolic process;GO:0009451//RNA modification;GO:0006725//cellular aromatic compound metabolic process;GO:0043170//macromolecule metabolic process;GO:0071704//organic substance metabolic process;GO:0046483//heterocycle metabolic process;GO:0006139//nucleobase-containing compound metabolic process;GO:0006807//nitrogen compound metabolic process;GO:0044237//cellular metabolic process;GO:0009987//cellular process;	[P]cellular process;metabolic process;	biological_process
Os08g0238200	-0.0310491	0.999749	0.0145623	0.999958	0.506972	0.862046	-0.0942783	0.955258	-0.00889731	0.998507	-0.102538	0.993819	[F]GO:0003824//catalytic activity;GO:0016787//hydrolase activity;	[F]catalytic activity;	molecular_function
Os08g0238351	0.0855537	0.973018	-0.151564	0.963837	-0.209369	0.929071	0.70363	0.67035	-0.0896708	0.969612	-0.011073	0.999388	[F]GO:0003824//catalytic activity;GO:0016787//hydrolase activity;	[F]catalytic activity;	molecular_function
Os08g0238500							0.015406	0.993053	-0.166894	0.973794	-0.511891	0.989753	[F]GO:0003824//catalytic activity;GO:0016787//hydrolase activity;	[F]catalytic activity;	molecular_function
Os08g0238600	1.21395	0.412045	1.032	0.832413	1.02138	0.660987	1.64757	0.0138977	0.596865	0.929739	0.507923	0.989753	[F]GO:0016787//hydrolase activity;GO:0003824//catalytic activity;	[F]catalytic activity;	molecular_function
Os08g0238700	-0.0247199	0.984101	-0.0839753	0.963837	-0.127484	0.929071	-0.354874	0.319376	-0.158925	0.969612	-0.271147	0.985763	[C]GO:0016021//integral component of membrane;GO:0071944//cell periphery;GO:0031224//intrinsic component of membrane;GO:0044464//cell part;GO:0016020//membrane;GO:0005623//cell;GO:0044425//membrane part;GO:0005886//plasma membrane;[F]GO:0140096//catalytic activity, acting on a protein;GO:0016787//hydrolase activity;GO:0003824//catalytic activity;GO:0016773//phosphotransferase activity, alcohol group as acceptor;GO:0030554//adenyl nucleotide binding;GO:0032559//adenyl ribonucleotide binding;GO:0097367//carbohydrate derivative binding;GO:0016772//transferase activity, transferring phosphorus-containing groups;GO:0008234//cysteine-type peptidase activity;GO:0000166//nucleotide binding;GO:0043167//ion binding;GO:1901363//heterocyclic compound binding;GO:0097159//organic cyclic compound binding;GO:1901265//nucleoside phosphate binding;GO:0005488//binding;GO:0032553//ribonucleotide binding;GO:0005524//ATP binding;GO:0035639//purine ribonucleoside triphosphate binding;GO:0070011//peptidase activity, acting on L-amino acid peptides;GO:0008233//peptidase activity;GO:0008144//drug binding;GO:0032555//purine ribonucleotide binding;GO:0016740//transferase activity;GO:0043168//anion binding;GO:0036094//small molecule binding;GO:0004672//protein kinase activity;GO:0017076//purine nucleotide binding;GO:0016301//kinase activity;	[C]membrane part;membrane;cell;[F]catalytic activity;binding;	molecular_function;cellular_component
Os08g0239000	0.121254	0.957709	0.309796	0.963837	0.196488	0.938584	0.03752	0.974373	0.0661939	0.994157	-0.397297	0.989753	[C]GO:0044425//membrane part;GO:0016020//membrane;GO:0031224//intrinsic component of membrane;GO:0016021//integral component of membrane;	[C]membrane;membrane part;	cellular_component
Os08g0239300	-0.172945	0.958643	0.810998	0.932386	-0.0905023	0.983462	1.08188	0.0459013	0.585994	0.720286	0.516434	0.989753	[F]GO:0003824//catalytic activity;GO:0016787//hydrolase activity;	[F]catalytic activity;	molecular_function
Os08g0239900							1.37569	0.305388	0.45023	0.965643	0.868418	0.913517	[F]GO:0003824//catalytic activity;GO:0016782//transferase activity, transferring sulfur-containing groups;GO:0016740//transferase activity;GO:0008146//sulfotransferase activity;	[F]catalytic activity;	molecular_function
Os08g0240000			0.0803993	0.963837			0.576166	0.76836	0.0858058	0.990985	-0.0992939	0.991919	[F]GO:0016782//transferase activity, transferring sulfur-containing groups;GO:0008146//sulfotransferase activity;GO:0016740//transferase activity;GO:0003824//catalytic activity;	[F]catalytic activity;	molecular_function
Os08g0240200	2.10979	0.0412489	1.36431	0.620838	-0.868483	0.749368	1.6465	0.172195	0.0761487	0.969612	0.0851854	0.989753
Os08g0240500	0.290858	0.938988	0.169414	0.978004	0.954718	0.767603	-0.408678	0.436244	-0.0632439	0.992546	0.119432	0.989888	[P]GO:0045229//external encapsulating structure organization;GO:0005976//polysaccharide metabolic process;GO:0071840//cellular component organization or biogenesis;GO:0044264//cellular polysaccharide metabolic process;GO:0009987//cellular process;GO:0044042//glucan metabolic process;GO:0044238//primary metabolic process;GO:0006073//cellular glucan metabolic process;GO:0071704//organic substance metabolic process;GO:0010383//cell wall polysaccharide metabolic process;GO:0044085//cellular component biogenesis;GO:0005975//carbohydrate metabolic process;GO:0071555//cell wall organization;GO:0043170//macromolecule metabolic process;GO:0071554//cell wall organization or biogenesis;GO:0044260//cellular macromolecule metabolic process;GO:0016043//cellular component organization;GO:0010410//hemicellulose metabolic process;GO:0042546//cell wall biogenesis;GO:0010411//xyloglucan metabolic process;GO:0044262//cellular carbohydrate metabolic process;GO:0044036//cell wall macromolecule metabolic process;GO:0044237//cellular metabolic process;GO:0008152//metabolic process;[C]GO:0030312//external encapsulating structure;GO:0048046//apoplast;GO:0005623//cell;GO:0044464//cell part;GO:0005618//cell wall;GO:0005576//extracellular region;GO:0071944//cell periphery;[F]GO:0016762//xyloglucan:xyloglucosyl transferase activity;GO:0016758//transferase activity, transferring hexosyl groups;GO:0016740//transferase activity;GO:0016798//hydrolase activity, acting on glycosyl bonds;GO:0046527//glucosyltransferase activity;GO:0016787//hydrolase activity;GO:0004553//hydrolase activity, hydrolyzing O-glycosyl compounds;GO:0003824//catalytic activity;GO:0016757//transferase activity, transferring glycosyl groups;	[C]cell;extracellular region;[P]cellular component organization or biogenesis;cellular process;metabolic process;[F]catalytic activity;	biological_process;molecular_function;cellular_component
Os08g0240566	0.0782361	0.938988					-0.0305489	0.978515	-0.0896708	0.969612	0.00129688	0.999388	[P]GO:0006073//cellular glucan metabolic process;GO:0044262//cellular carbohydrate metabolic process;GO:0071840//cellular component organization or biogenesis;GO:0071555//cell wall organization;GO:0010383//cell wall polysaccharide metabolic process;GO:0071554//cell wall organization or biogenesis;GO:0044042//glucan metabolic process;GO:0010411//xyloglucan metabolic process;GO:0044036//cell wall macromolecule metabolic process;GO:0016043//cellular component organization;GO:0044238//primary metabolic process;GO:0044237//cellular metabolic process;GO:0008152//metabolic process;GO:0009987//cellular process;GO:0042546//cell wall biogenesis;GO:0044264//cellular polysaccharide metabolic process;GO:0005976//polysaccharide metabolic process;GO:0005975//carbohydrate metabolic process;GO:0045229//external encapsulating structure organization;GO:0010410//hemicellulose metabolic process;GO:0044085//cellular component biogenesis;GO:0071704//organic substance metabolic process;GO:0043170//macromolecule metabolic process;GO:0044260//cellular macromolecule metabolic process;[C]GO:0005623//cell;GO:0044464//cell part;GO:0016021//integral component of membrane;GO:0005618//cell wall;GO:0071944//cell periphery;GO:0005576//extracellular region;GO:0031224//intrinsic component of membrane;GO:0030312//external encapsulating structure;GO:0048046//apoplast;GO:0016020//membrane;GO:0044425//membrane part;[F]GO:0016758//transferase activity, transferring hexosyl groups;GO:0004553//hydrolase activity, hydrolyzing O-glycosyl compounds;GO:0046527//glucosyltransferase activity;GO:0016787//hydrolase activity;GO:0003824//catalytic activity;GO:0016740//transferase activity;GO:0016798//hydrolase activity, acting on glycosyl bonds;GO:0016762//xyloglucan:xyloglucosyl transferase activity;GO:0016757//transferase activity, transferring glycosyl groups;	[C]extracellular region;membrane part;membrane;cell;[P]cellular process;cellular component organization or biogenesis;metabolic process;[F]catalytic activity;	biological_process;molecular_function;cellular_component
Os08g0240600	-0.199383	0.901345	-0.178544	0.963837	-0.225687	0.869002	-0.304277	0.551777	0.0270782	0.998224	-0.0388883	0.996685	[P]GO:0007049//cell cycle;GO:0007017//microtubule-based process;GO:0000226//microtubule cytoskeleton organization;GO:0007010//cytoskeleton organization;GO:0044085//cellular component biogenesis;GO:0022607//cellular component assembly;GO:0007098//centrosome cycle;GO:0016043//cellular component organization;GO:0051225//spindle assembly;GO:0006996//organelle organization;GO:0009987//cellular process;GO:0071840//cellular component organization or biogenesis;GO:0070925//organelle assembly;GO:0022402//cell cycle process;GO:0007051//spindle organization;GO:0031023//microtubule organizing center organization;[C]GO:0005875//microtubule associated complex;GO:0044424//intracellular part;GO:0044430//cytoskeletal part;GO:0005813//centrosome;GO:0032991//protein-containing complex;GO:0043226//organelle;GO:0015630//microtubule cytoskeleton;GO:0005622//intracellular;GO:0043229//intracellular organelle;GO:0044446//intracellular organelle part;GO:0044422//organelle part;GO:0005829//cytosol;GO:0005856//cytoskeleton;GO:0005815//microtubule organizing center;GO:0044444//cytoplasmic part;GO:0044464//cell part;GO:0005623//cell;GO:0070652//HAUS complex;GO:0043232//intracellular non-membrane-bounded organelle;GO:0005737//cytoplasm;GO:0043228//non-membrane-bounded organelle;	[C]organelle part;protein-containing complex;organelle;cell;[P]cellular process;cellular component organization or biogenesis;	cellular_component;biological_process
Os08g0240800	0.0237754	0.978671	-0.143528	0.963837	0.0730733	0.929071	-0.207376	0.520759	-0.187493	0.917573	-0.171825	0.989753	[P]GO:0043244//regulation of protein complex disassembly;GO:0048523//negative regulation of cellular process;GO:0009987//cellular process;GO:0043242//negative regulation of protein complex disassembly;GO:0030834//regulation of actin filament depolymerization;GO:0033043//regulation of organelle organization;GO:1902903//regulation of supramolecular fiber organization;GO:0008064//regulation of actin polymerization or depolymerization;GO:0032272//negative regulation of protein polymerization;GO:0051014//actin filament severing;GO:1902904//negative regulation of supramolecular fiber organization;GO:0032956//regulation of actin cytoskeleton organization;GO:0044085//cellular component biogenesis;GO:0065008//regulation of biological quality;GO:0097435//supramolecular fiber organization;GO:0043254//regulation of protein complex assembly;GO:0010639//negative regulation of organelle organization;GO:0006996//organelle organization;GO:0030029//actin filament-based process;GO:0050794//regulation of cellular process;GO:0110053//regulation of actin filament organization;GO:0090066//regulation of anatomical structure size;GO:0044087//regulation of cellular component biogenesis;GO:0051128//regulation of cellular component organization;GO:0061572//actin filament bundle organization;GO:0030835//negative regulation of actin filament depolymerization;GO:0031333//negative regulation of protein complex assembly;GO:0051017//actin filament bundle assembly;GO:0030036//actin cytoskeleton organization;GO:0007010//cytoskeleton organization;GO:0051493//regulation of cytoskeleton organization;GO:0071840//cellular component organization or biogenesis;GO:0051129//negative regulation of cellular component organization;GO:0030832//regulation of actin filament length;GO:0051693//actin filament capping;GO:1901879//regulation of protein depolymerization;GO:0065007//biological regulation;GO:1901880//negative regulation of protein depolymerization;GO:0032535//regulation of cellular component size;GO:0032271//regulation of protein polymerization;GO:0030837//negative regulation of actin filament polymerization;GO:0016043//cellular component organization;GO:0007015//actin filament organization;GO:0022607//cellular component assembly;GO:0030833//regulation of actin filament polymerization;GO:0048519//negative regulation of biological process;GO:0050789//regulation of biological process;GO:0032970//regulation of actin filament-based process;GO:0051494//negative regulation of cytoskeleton organization;[C]GO:0015629//actin cytoskeleton;GO:0044464//cell part;GO:0044430//cytoskeletal part;GO:0005622//intracellular;GO:0044422//organelle part;GO:0043229//intracellular organelle;GO:0044424//intracellular part;GO:0043232//intracellular non-membrane-bounded organelle;GO:0005856//cytoskeleton;GO:0043226//organelle;GO:0044446//intracellular organelle part;GO:0005737//cytoplasm;GO:0043228//non-membrane-bounded organelle;GO:0005623//cell;GO:0032432//actin filament bundle;[F]GO:0005488//binding;GO:0005515//protein binding;GO:0051015//actin filament binding;GO:0003779//actin binding;GO:0008092//cytoskeletal protein binding;GO:0044877//protein-containing complex binding;	[C]cell;organelle part;organelle;[P]biological regulation;cellular component organization or biogenesis;cellular process;[F]binding;	cellular_component;biological_process;molecular_function
Os08g0240966							-0.68068	0.610136	-0.256272	0.969612	-0.439373	0.989753	[F]GO:0003676//nucleic acid binding;GO:0097159//organic cyclic compound binding;GO:0004523//RNA-DNA hybrid ribonuclease activity;GO:0005488//binding;GO:0004518//nuclease activity;GO:0004521//endoribonuclease activity;GO:0016787//hydrolase activity;GO:1901363//heterocyclic compound binding;GO:0004540//ribonuclease activity;GO:0004519//endonuclease activity;GO:0016893//endonuclease activity, active with either ribo- or deoxyribonucleic acids and producing 5'-phosphomonoesters;GO:0003824//catalytic activity;GO:0016788//hydrolase activity, acting on ester bonds;GO:0140098//catalytic activity, acting on RNA;GO:0016891//endoribonuclease activity, producing 5'-phosphomonoesters;	[F]catalytic activity;binding;	molecular_function
Os08g0241300	-1.56471	0.0684996	-0.492883	0.963837	-0.931373	0.568598	-1.26697	0.158308	-0.391445	0.969612	-0.0814893	0.997347
Os08g0241400	-0.00473074	0.999749	0.282874	0.963837	0.576545	0.705706	-1.95898	0.000280634	-1.28926	0.0754356	-0.74919	0.857024	[F]GO:0003824//catalytic activity;GO:0046914//transition metal ion binding;GO:0019787//ubiquitin-like protein transferase activity;GO:0008270//zinc ion binding;GO:0043169//cation binding;GO:0043167//ion binding;GO:0061659//ubiquitin-like protein ligase activity;GO:0004842//ubiquitin-protein transferase activity;GO:0140096//catalytic activity, acting on a protein;GO:0016740//transferase activity;GO:0046872//metal ion binding;GO:0061630//ubiquitin protein ligase activity;GO:0005488//binding;	[F]binding;catalytic activity;	molecular_function
Os08g0241600	-0.656783	0.106867	-0.52609	0.609673	-0.715611	0.050046	-0.426134	0.133499	-0.0131406	0.998224	0.361039	0.743599	[P]GO:0071704//organic substance metabolic process;GO:0005975//carbohydrate metabolic process;GO:0008152//metabolic process;GO:0044238//primary metabolic process;[F]GO:0030246//carbohydrate binding;GO:0005488//binding;GO:0016854//racemase and epimerase activity;GO:0016857//racemase and epimerase activity, acting on carbohydrates and derivatives;GO:0003824//catalytic activity;GO:0047938//glucose-6-phosphate 1-epimerase activity;GO:0016853//isomerase activity;	[P]metabolic process;[F]binding;catalytic activity;	molecular_function;biological_process
Os08g0241800	0.88809	0.57689	0.608087	0.963837	-0.0408766	0.996827	-0.437033	0.607869	-0.327804	0.969612	-1.2861	0.227193	[P]GO:0051179//localization;GO:0098660//inorganic ion transmembrane transport;GO:0034220//ion transmembrane transport;GO:0140115//export across plasma membrane;GO:0051234//establishment of localization;GO:0015672//monovalent inorganic cation transport;GO:0055085//transmembrane transport;GO:0006811//ion transport;GO:0120029//proton export across plasma membrane;GO:0098662//inorganic cation transmembrane transport;GO:0098655//cation transmembrane transport;GO:1902600//proton transmembrane transport;GO:0006810//transport;GO:0006812//cation transport;[C]GO:0031224//intrinsic component of membrane;GO:0005886//plasma membrane;GO:0005623//cell;GO:0044464//cell part;GO:0016020//membrane;GO:0044425//membrane part;GO:0016021//integral component of membrane;GO:0071944//cell periphery;[F]GO:0022857//transmembrane transporter activity;GO:0036094//small molecule binding;GO:0043167//ion binding;GO:0015078//proton transmembrane transporter activity;GO:1901363//heterocyclic compound binding;GO:0016787//hydrolase activity;GO:0036442//proton-exporting ATPase activity;GO:0000166//nucleotide binding;GO:0032555//purine ribonucleotide binding;GO:0003824//catalytic activity;GO:0015399//primary active transmembrane transporter activity;GO:0032559//adenyl ribonucleotide binding;GO:0022804//active transmembrane transporter activity;GO:0017111//nucleoside-triphosphatase activity;GO:0015318//inorganic molecular entity transmembrane transporter activity;GO:0008144//drug binding;GO:0015405//P-P-bond-hydrolysis-driven transmembrane transporter activity;GO:0022853//active ion transmembrane transporter activity;GO:0008553//proton-exporting ATPase activity, phosphorylative mechanism;GO:0016817//hydrolase activity, acting on acid anhydrides;GO:0016887//ATPase activity;GO:0005488//binding;GO:0015662//ATPase activity, coupled to transmembrane movement of ions, phosphorylative mechanism;GO:0030554//adenyl nucleotide binding;GO:0015075//ion transmembrane transporter activity;GO:1901265//nucleoside phosphate binding;GO:0005524//ATP binding;GO:0035639//purine ribonucleoside triphosphate binding;GO:0017076//purine nucleotide binding;GO:0016818//hydrolase activity, acting on acid anhydrides, in phosphorus-containing anhydrides;GO:0042626//ATPase activity, coupled to transmembrane movement of substances;GO:0015077//monovalent inorganic cation transmembrane transporter activity;GO:0043168//anion binding;GO:0032553//ribonucleotide binding;GO:0042623//ATPase activity, coupled;GO:0022890//inorganic cation transmembrane transporter activity;GO:0005215//transporter activity;GO:0008324//cation transmembrane transporter activity;GO:0043492//ATPase activity, coupled to movement of substances;GO:0019829//cation-transporting ATPase activity;GO:0097367//carbohydrate derivative binding;GO:0016462//pyrophosphatase activity;GO:0097159//organic cyclic compound binding;GO:0042625//ATPase coupled ion transmembrane transporter activity;	[C]membrane;membrane part;cell;[P]localization;[F]binding;catalytic activity;transporter activity;	molecular_function;cellular_component;biological_process
Os08g0241900	0.395249	0.903782	0.0380288	0.999958	-0.363001	0.92852	-0.26982	0.862283	-0.535514	0.946506	-1.06558	0.790528	[P]GO:0140115//export across plasma membrane;GO:0051179//localization;GO:0034220//ion transmembrane transport;GO:0006811//ion transport;GO:0051234//establishment of localization;GO:0006810//transport;GO:0098662//inorganic cation transmembrane transport;GO:0120029//proton export across plasma membrane;GO:0098660//inorganic ion transmembrane transport;GO:0098655//cation transmembrane transport;GO:1902600//proton transmembrane transport;GO:0006812//cation transport;GO:0055085//transmembrane transport;GO:0015672//monovalent inorganic cation transport;[C]GO:0005886//plasma membrane;GO:0016020//membrane;GO:0071944//cell periphery;GO:0005623//cell;GO:0016021//integral component of membrane;GO:0044425//membrane part;GO:0044464//cell part;GO:0031224//intrinsic component of membrane;[F]GO:0008144//drug binding;GO:0015078//proton transmembrane transporter activity;GO:0005524//ATP binding;GO:0043167//ion binding;GO:0000166//nucleotide binding;GO:0015318//inorganic molecular entity transmembrane transporter activity;GO:0005488//binding;GO:0016462//pyrophosphatase activity;GO:0019829//cation-transporting ATPase activity;GO:0036094//small molecule binding;GO:0008324//cation transmembrane transporter activity;GO:1901363//heterocyclic compound binding;GO:0032553//ribonucleotide binding;GO:0097159//organic cyclic compound binding;GO:0016887//ATPase activity;GO:0035639//purine ribonucleoside triphosphate binding;GO:0015662//ATPase activity, coupled to transmembrane movement of ions, phosphorylative mechanism;GO:0022853//active ion transmembrane transporter activity;GO:0022804//active transmembrane transporter activity;GO:0016818//hydrolase activity, acting on acid anhydrides, in phosphorus-containing anhydrides;GO:0016817//hydrolase activity, acting on acid anhydrides;GO:0005215//transporter activity;GO:0043168//anion binding;GO:0022890//inorganic cation transmembrane transporter activity;GO:0016787//hydrolase activity;GO:0017076//purine nucleotide binding;GO:0015399//primary active transmembrane transporter activity;GO:0032555//purine ribonucleotide binding;GO:0008553//proton-exporting ATPase activity, phosphorylative mechanism;GO:0030554//adenyl nucleotide binding;GO:0043492//ATPase activity, coupled to movement of substances;GO:0097367//carbohydrate derivative binding;GO:0003824//catalytic activity;GO:0032559//adenyl ribonucleotide binding;GO:1901265//nucleoside phosphate binding;GO:0042623//ATPase activity, coupled;GO:0015405//P-P-bond-hydrolysis-driven transmembrane transporter activity;GO:0015077//monovalent inorganic cation transmembrane transporter activity;GO:0022857//transmembrane transporter activity;GO:0036442//proton-exporting ATPase activity;GO:0042625//ATPase coupled ion transmembrane transporter activity;GO:0015075//ion transmembrane transporter activity;GO:0017111//nucleoside-triphosphatase activity;GO:0042626//ATPase activity, coupled to transmembrane movement of substances;	[C]membrane part;membrane;cell;[P]localization;[F]binding;transporter activity;catalytic activity;	biological_process;molecular_function;cellular_component
Os08g0242400	-0.0749267	0.938988	-0.075302	0.963837	0.0302197	0.995738	-0.886422	0.431472	-0.442833	0.969612	0.458657	0.989753	[P]GO:0032502//developmental process;GO:0007275//multicellular organism development;GO:0048856//anatomical structure development;GO:0032501//multicellular organismal process;[C]GO:0005622//intracellular;GO:0043226//organelle;GO:0043227//membrane-bounded organelle;GO:0044424//intracellular part;GO:0043231//intracellular membrane-bounded organelle;GO:0044464//cell part;GO:0043229//intracellular organelle;GO:0005634//nucleus;GO:0005623//cell;[F]GO:0097159//organic cyclic compound binding;GO:0003676//nucleic acid binding;GO:0003677//DNA binding;GO:1901363//heterocyclic compound binding;GO:0005488//binding;	[C]cell;organelle;[P]developmental process;multicellular organismal process;[F]binding;	molecular_function;biological_process;cellular_component
Os08g0242700	-0.495409	0.0714749	-0.124849	0.963837	-0.189524	0.77298	-0.107307	0.843585	0.227963	0.932581	0.0255672	0.999388	[P]GO:0034285//response to disaccharide;GO:0009416//response to light stimulus;GO:0009314//response to radiation;GO:0009409//response to cold;GO:0009628//response to abiotic stimulus;GO:1901700//response to oxygen-containing compound;GO:0009735//response to cytokinin;GO:0042221//response to chemical;GO:0009744//response to sucrose;GO:0009743//response to carbohydrate;GO:0006950//response to stress;GO:0010033//response to organic substance;GO:0050896//response to stimulus;GO:0009719//response to endogenous stimulus;GO:0009266//response to temperature stimulus;GO:0009725//response to hormone;[C]GO:0016020//membrane;GO:0044435//plastid part;GO:0044424//intracellular part;GO:0043227//membrane-bounded organelle;GO:0009526//plastid envelope;GO:0055035//plastid thylakoid membrane;GO:0044422//organelle part;GO:0044434//chloroplast part;GO:0031967//organelle envelope;GO:0009535//chloroplast thylakoid membrane;GO:0009534//chloroplast thylakoid;GO:0009536//plastid;GO:0009570//chloroplast stroma;GO:0044446//intracellular organelle part;GO:0044464//cell part;GO:0005623//cell;GO:0044436//thylakoid part;GO:0005737//cytoplasm;GO:0043226//organelle;GO:0034357//photosynthetic membrane;GO:0044444//cytoplasmic part;GO:0031984//organelle subcompartment;GO:0031976//plastid thylakoid;GO:0009507//chloroplast;GO:0042651//thylakoid membrane;GO:0009579//thylakoid;GO:0005622//intracellular;GO:0043231//intracellular membrane-bounded organelle;GO:0009941//chloroplast envelope;GO:0010319//stromule;GO:0043229//intracellular organelle;GO:0031975//envelope;GO:0009532//plastid stroma;	[C]membrane;organelle;cell;organelle part;[P]response to stimulus;	biological_process;cellular_component
Os08g0242800	0.0930858	0.963918	0.133778	0.9745	-0.694678	0.446692	-0.184574	0.930782	-0.252211	0.969612	-0.512435	0.989753	[P]GO:0007275//multicellular organism development;GO:0060255//regulation of macromolecule metabolic process;GO:0010467//gene expression;GO:0006807//nitrogen compound metabolic process;GO:0043170//macromolecule metabolic process;GO:0006351//transcription, DNA-templated;GO:0009889//regulation of biosynthetic process;GO:0045935//positive regulation of nucleobase-containing compound metabolic process;GO:0065007//biological regulation;GO:0050789//regulation of biological process;GO:0010628//positive regulation of gene expression;GO:1903508//positive regulation of nucleic acid-templated transcription;GO:0032501//multicellular organismal process;GO:0009416//response to light stimulus;GO:0010557//positive regulation of macromolecule biosynthetic process;GO:0071482//cellular response to light stimulus;GO:1901360//organic cyclic compound metabolic process;GO:0010468//regulation of gene expression;GO:0048856//anatomical structure development;GO:0009058//biosynthetic process;GO:0044260//cellular macromolecule metabolic process;GO:2000112//regulation of cellular macromolecule biosynthetic process;GO:0009791//post-embryonic development;GO:0071483//cellular response to blue light;GO:0051716//cellular response to stimulus;GO:0018130//heterocycle biosynthetic process;GO:0034654//nucleobase-containing compound biosynthetic process;GO:0009314//response to radiation;GO:0051173//positive regulation of nitrogen compound metabolic process;GO:0046483//heterocycle metabolic process;GO:0031325//positive regulation of cellular metabolic process;GO:0006352//DNA-templated transcription, initiation;GO:0034641//cellular nitrogen compound metabolic process;GO:0090351//seedling development;GO:0019438//aromatic compound biosynthetic process;GO:0051171//regulation of nitrogen compound metabolic process;GO:0044249//cellular biosynthetic process;GO:0071478//cellular response to radiation;GO:0048522//positive regulation of cellular process;GO:0051254//positive regulation of RNA metabolic process;GO:0050794//regulation of cellular process;GO:0044271//cellular nitrogen compound biosynthetic process;GO:0009893//positive regulation of metabolic process;GO:0016070//RNA metabolic process;GO:0009987//cellular process;GO:1903506//regulation of nucleic acid-templated transcription;GO:0050896//response to stimulus;GO:0031323//regulation of cellular metabolic process;GO:0031328//positive regulation of cellular biosynthetic process;GO:0008152//metabolic process;GO:0045893//positive regulation of transcription, DNA-templated;GO:0051252//regulation of RNA metabolic process;GO:0031326//regulation of cellular biosynthetic process;GO:0071704//organic substance metabolic process;GO:0006355//regulation of transcription, DNA-templated;GO:0009637//response to blue light;GO:1902680//positive regulation of RNA biosynthetic process;GO:0032774//RNA biosynthetic process;GO:1901576//organic substance biosynthetic process;GO:0006725//cellular aromatic compound metabolic process;GO:0009891//positive regulation of biosynthetic process;GO:0080090//regulation of primary metabolic process;GO:0019222//regulation of metabolic process;GO:0044238//primary metabolic process;GO:0090304//nucleic acid metabolic process;GO:0097659//nucleic acid-templated transcription;GO:0032502//developmental process;GO:0010556//regulation of macromolecule biosynthetic process;GO:0104004//cellular response to environmental stimulus;GO:0048518//positive regulation of biological process;GO:0019219//regulation of nucleobase-containing compound metabolic process;GO:0044237//cellular metabolic process;GO:0010604//positive regulation of macromolecule metabolic process;GO:0034645//cellular macromolecule biosynthetic process;GO:0009628//response to abiotic stimulus;GO:0006139//nucleobase-containing compound metabolic process;GO:0009059//macromolecule biosynthetic process;GO:0071214//cellular response to abiotic stimulus;GO:2001141//regulation of RNA biosynthetic process;GO:1901362//organic cyclic compound biosynthetic process;[C]GO:0044464//cell part;GO:0009507//chloroplast;GO:0043231//intracellular membrane-bounded organelle;GO:0005623//cell;GO:0043227//membrane-bounded organelle;GO:0005622//intracellular;GO:0005737//cytoplasm;GO:0044424//intracellular part;GO:0044444//cytoplasmic part;GO:0009536//plastid;GO:0043229//intracellular organelle;GO:0043226//organelle;[F]GO:0097159//organic cyclic compound binding;GO:0003677//DNA binding;GO:0005488//binding;GO:0003700//DNA-binding transcription factor activity;GO:1901363//heterocyclic compound binding;GO:0016987//sigma factor activity;GO:0140110//transcription regulator activity;GO:0003676//nucleic acid binding;	[C]organelle;cell;[P]metabolic process;biological regulation;cellular process;response to stimulus;multicellular organismal process;developmental process;[F]binding;transcription regulator activity;	biological_process;molecular_function;cellular_component
Os08g0242900	-0.11769	0.930706	-0.130519	0.963837	-0.359663	0.665005	0.336265	0.588029	0.174248	0.969612	0.116033	0.989753
Os08g0243001	-0.466803	0.909554	-0.567944	0.963837	-0.786621	0.826168	0.507792	0.779515	0.109662	0.982608	0.0773947	0.993543
Os08g0243100	-0.184142	0.902336	-0.276534	0.948145	0.44192	0.768909	-0.838228	0.0517467	-0.533264	0.685428	-0.350707	0.989753	[P]GO:0006629//lipid metabolic process;GO:0019878//lysine biosynthetic process via aminoadipic acid;GO:0032787//monocarboxylic acid metabolic process;GO:0006553//lysine metabolic process;GO:0009067//aspartate family amino acid biosynthetic process;GO:0016053//organic acid biosynthetic process;GO:0006631//fatty acid metabolic process;GO:0044283//small molecule biosynthetic process;GO:1901564//organonitrogen compound metabolic process;GO:0008610//lipid biosynthetic process;GO:0043436//oxoacid metabolic process;GO:0044281//small molecule metabolic process;GO:1901605//alpha-amino acid metabolic process;GO:0009066//aspartate family amino acid metabolic process;GO:0008652//cellular amino acid biosynthetic process;GO:0044238//primary metabolic process;GO:0044237//cellular metabolic process;GO:0009085//lysine biosynthetic process;GO:0006520//cellular amino acid metabolic process;GO:0006807//nitrogen compound metabolic process;GO:0046394//carboxylic acid biosynthetic process;GO:1901607//alpha-amino acid biosynthetic process;GO:0006633//fatty acid biosynthetic process;GO:1901566//organonitrogen compound biosynthetic process;GO:0071704//organic substance metabolic process;GO:0019752//carboxylic acid metabolic process;GO:0009987//cellular process;GO:0006082//organic acid metabolic process;GO:0008152//metabolic process;GO:1901576//organic substance biosynthetic process;GO:0009058//biosynthetic process;GO:0044249//cellular biosynthetic process;GO:0044255//cellular lipid metabolic process;GO:0072330//monocarboxylic acid biosynthetic process;[F]GO:0016740//transferase activity;GO:0008897//holo-[acyl-carrier-protein] synthase activity;GO:0016772//transferase activity, transferring phosphorus-containing groups;GO:0005488//binding;GO:0043167//ion binding;GO:0043169//cation binding;GO:0046872//metal ion binding;GO:0003824//catalytic activity;GO:0000287//magnesium ion binding;GO:0016780//phosphotransferase activity, for other substituted phosphate groups;	[P]cellular process;metabolic process;[F]binding;catalytic activity;	biological_process;molecular_function
Os08g0243500	0.879014	0.187487	0.642169	0.571681	0.800113	0.434331	-1.20104	0.00230319	-0.678615	0.579933	-0.732024	0.714643	[C]GO:0044425//membrane part;GO:0005783//endoplasmic reticulum;GO:0042175//nuclear outer membrane-endoplasmic reticulum membrane network;GO:0005623//cell;GO:0044444//cytoplasmic part;GO:0098827//endoplasmic reticulum subcompartment;GO:0044424//intracellular part;GO:0012505//endomembrane system;GO:0043226//organelle;GO:0043227//membrane-bounded organelle;GO:0043229//intracellular organelle;GO:0031984//organelle subcompartment;GO:0016021//integral component of membrane;GO:0016020//membrane;GO:0044446//intracellular organelle part;GO:0005737//cytoplasm;GO:0005622//intracellular;GO:0043231//intracellular membrane-bounded organelle;GO:0044422//organelle part;GO:0005789//endoplasmic reticulum membrane;GO:0005829//cytosol;GO:0044432//endoplasmic reticulum part;GO:0044464//cell part;GO:0031224//intrinsic component of membrane;[F]GO:0097159//organic cyclic compound binding;GO:0016653//oxidoreductase activity, acting on NAD(P)H, heme protein as acceptor;GO:0043168//anion binding;GO:0003824//catalytic activity;GO:0036094//small molecule binding;GO:0048037//cofactor binding;GO:0005488//binding;GO:0050660//flavin adenine dinucleotide binding;GO:0016651//oxidoreductase activity, acting on NAD(P)H;GO:0043167//ion binding;GO:0032553//ribonucleotide binding;GO:1901265//nucleoside phosphate binding;GO:1901363//heterocyclic compound binding;GO:0050661//NADP binding;GO:0000166//nucleotide binding;GO:0050662//coenzyme binding;GO:0097367//carbohydrate derivative binding;GO:0003958//NADPH-hemoprotein reductase activity;GO:0010181//FMN binding;GO:0016491//oxidoreductase activity;	[C]cell;organelle part;membrane;membrane part;organelle;[F]binding;catalytic activity;	cellular_component;molecular_function
Os08g0243600	-0.487882	0.195775	-0.319497	0.808288	0.294203	0.75998	0.0609519	0.895329	-0.0167992	0.998224	0.185712	0.989753	[P]GO:0006071//glycerol metabolic process;GO:0008152//metabolic process;GO:0019751//polyol metabolic process;GO:0046165//alcohol biosynthetic process;GO:1901617//organic hydroxy compound biosynthetic process;GO:0071704//organic substance metabolic process;GO:0016051//carbohydrate biosynthetic process;GO:0009058//biosynthetic process;GO:0019400//alditol metabolic process;GO:0044238//primary metabolic process;GO:0044262//cellular carbohydrate metabolic process;GO:0005975//carbohydrate metabolic process;GO:0044281//small molecule metabolic process;GO:0044249//cellular biosynthetic process;GO:1901576//organic substance biosynthetic process;GO:0034637//cellular carbohydrate biosynthetic process;GO:1901615//organic hydroxy compound metabolic process;GO:0009987//cellular process;GO:0046173//polyol biosynthetic process;GO:0006066//alcohol metabolic process;GO:0044283//small molecule biosynthetic process;GO:0044237//cellular metabolic process;[F]GO:0042578//phosphoric ester hydrolase activity;GO:0043169//cation binding;GO:0016788//hydrolase activity, acting on ester bonds;GO:0005488//binding;GO:0016787//hydrolase activity;GO:0046872//metal ion binding;GO:0016791//phosphatase activity;GO:0003824//catalytic activity;GO:0000287//magnesium ion binding;GO:0043167//ion binding;	[P]cellular process;metabolic process;[F]catalytic activity;binding;	biological_process;molecular_function
Os08g0243866	0.303556	0.842006	0.261111	0.963837	0.591271	0.541811	0.0592567	0.957852	0.0425489	0.998224	0.58154	0.944262	[F]GO:0016787//hydrolase activity;GO:0005524//ATP binding;GO:0097159//organic cyclic compound binding;GO:0000166//nucleotide binding;GO:0032559//adenyl ribonucleotide binding;GO:0032555//purine ribonucleotide binding;GO:0005488//binding;GO:0016462//pyrophosphatase activity;GO:0043168//anion binding;GO:0036094//small molecule binding;GO:0035639//purine ribonucleoside triphosphate binding;GO:0003824//catalytic activity;GO:0017076//purine nucleotide binding;GO:0008144//drug binding;GO:0030554//adenyl nucleotide binding;GO:0032553//ribonucleotide binding;GO:0097367//carbohydrate derivative binding;GO:1901363//heterocyclic compound binding;GO:0043167//ion binding;GO:0004386//helicase activity;GO:1901265//nucleoside phosphate binding;GO:0016817//hydrolase activity, acting on acid anhydrides;GO:0016818//hydrolase activity, acting on acid anhydrides, in phosphorus-containing anhydrides;GO:0017111//nucleoside-triphosphatase activity;	[F]binding;catalytic activity;	molecular_function
Os08g0243900	-0.0370024	0.972982	0.00231727	0.999958	-0.0297144	0.979755	-0.138156	0.722969	0.0241978	0.998224	0.00813991	0.999388	[P]GO:0051179//localization;GO:0006810//transport;GO:0015031//protein transport;GO:0071705//nitrogen compound transport;GO:0042886//amide transport;GO:0015833//peptide transport;GO:0033036//macromolecule localization;GO:0051234//establishment of localization;GO:0071702//organic substance transport;GO:0045184//establishment of protein localization;GO:0008104//protein localization;[C]GO:0016020//membrane;	[C]membrane;[P]localization;	cellular_component;biological_process
Os08g0244100	-0.262285	0.716154	0.0573941	0.971518	0.0993774	0.929071	-0.912396	0.00595093	-0.0784255	0.991495	-0.76372	0.262378	[P]GO:0016050//vesicle organization;GO:0048193//Golgi vesicle transport;GO:0090174//organelle membrane fusion;GO:0034613//cellular protein localization;GO:0061024//membrane organization;GO:0070727//cellular macromolecule localization;GO:0051179//localization;GO:0033036//macromolecule localization;GO:0016043//cellular component organization;GO:0006996//organelle organization;GO:0071705//nitrogen compound transport;GO:0016192//vesicle-mediated transport;GO:0009987//cellular process;GO:0006810//transport;GO:0022406//membrane docking;GO:0006886//intracellular protein transport;GO:0051649//establishment of localization in cell;GO:0042886//amide transport;GO:0015031//protein transport;GO:0015833//peptide transport;GO:0051641//cellular localization;GO:0140056//organelle localization by membrane tethering;GO:0071702//organic substance transport;GO:0061025//membrane fusion;GO:0051640//organelle localization;GO:0048284//organelle fusion;GO:0048278//vesicle docking;GO:0051234//establishment of localization;GO:0071840//cellular component organization or biogenesis;GO:0046907//intracellular transport;GO:0008104//protein localization;GO:0045184//establishment of protein localization;GO:0006906//vesicle fusion;[C]GO:0032991//protein-containing complex;GO:0044444//cytoplasmic part;GO:0044464//cell part;GO:0031224//intrinsic component of membrane;GO:0031201//SNARE complex;GO:0005623//cell;GO:0016021//integral component of membrane;GO:0044424//intracellular part;GO:0005737//cytoplasm;GO:0012505//endomembrane system;GO:0016020//membrane;GO:0044425//membrane part;GO:0098796//membrane protein complex;GO:0005622//intracellular;[F]GO:0005488//binding;GO:0005484//SNAP receptor activity;GO:0005515//protein binding;GO:0000149//SNARE binding;	[C]membrane part;membrane;cell;protein-containing complex;[P]localization;cellular component organization or biogenesis;cellular process;[F]binding;	molecular_function;cellular_component;biological_process
Os08g0244400	0.0162964	0.992258	-0.259127	0.898248	-0.347881	0.71103	0.455448	0.365209	0.158446	0.969612	0.224928	0.989753	[P]GO:0009987//cellular process;GO:0043170//macromolecule metabolic process;GO:0036211//protein modification process;GO:0043414//macromolecule methylation;GO:0019538//protein metabolic process;GO:0044238//primary metabolic process;GO:0006464//cellular protein modification process;GO:0043412//macromolecule modification;GO:0008152//metabolic process;GO:0018022//peptidyl-lysine methylation;GO:0071704//organic substance metabolic process;GO:0044267//cellular protein metabolic process;GO:0006807//nitrogen compound metabolic process;GO:1901564//organonitrogen compound metabolic process;GO:0044260//cellular macromolecule metabolic process;GO:0018026//peptidyl-lysine monomethylation;GO:0044237//cellular metabolic process;GO:0018205//peptidyl-lysine modification;GO:0032259//methylation;GO:0006479//protein methylation;GO:0008213//protein alkylation;GO:0018193//peptidyl-amino acid modification;[F]GO:0140096//catalytic activity, acting on a protein;GO:0016278//lysine N-methyltransferase activity;GO:0016279//protein-lysine N-methyltransferase activity;GO:0016741//transferase activity, transferring one-carbon groups;GO:0016740//transferase activity;GO:0008170//N-methyltransferase activity;GO:0003824//catalytic activity;GO:0008276//protein methyltransferase activity;GO:0008757//S-adenosylmethionine-dependent methyltransferase activity;GO:0008168//methyltransferase activity;	[P]metabolic process;cellular process;[F]catalytic activity;	biological_process;molecular_function
Os08g0244500	0.718854	0.371957	0.512249	0.89949	-0.219406	0.929071	-0.406441	0.522014	-0.453053	0.849121	-0.740691	0.902358	[P]GO:0071704//organic substance metabolic process;GO:0005975//carbohydrate metabolic process;GO:0008152//metabolic process;GO:0044238//primary metabolic process;[C]GO:0044425//membrane part;GO:0005623//cell;GO:0031226//intrinsic component of plasma membrane;GO:0016020//membrane;GO:0046658//anchored component of plasma membrane;GO:0044459//plasma membrane part;GO:0044464//cell part;GO:0031224//intrinsic component of membrane;GO:0071944//cell periphery;GO:0031225//anchored component of membrane;GO:0005886//plasma membrane;[F]GO:0016787//hydrolase activity;GO:0004553//hydrolase activity, hydrolyzing O-glycosyl compounds;GO:0016798//hydrolase activity, acting on glycosyl bonds;GO:0003824//catalytic activity;	[C]cell;membrane part;membrane;[P]metabolic process;[F]catalytic activity;	cellular_component;biological_process;molecular_function
Os08g0244625													[P]GO:0005975//carbohydrate metabolic process;GO:0044238//primary metabolic process;GO:0008152//metabolic process;GO:0071704//organic substance metabolic process;[C]GO:0044425//membrane part;GO:0005623//cell;GO:0031224//intrinsic component of membrane;GO:0031225//anchored component of membrane;GO:0044464//cell part;GO:0044459//plasma membrane part;GO:0005886//plasma membrane;GO:0071944//cell periphery;GO:0031226//intrinsic component of plasma membrane;GO:0016020//membrane;GO:0046658//anchored component of plasma membrane;[F]GO:0016798//hydrolase activity, acting on glycosyl bonds;GO:0003824//catalytic activity;GO:0004553//hydrolase activity, hydrolyzing O-glycosyl compounds;GO:0016787//hydrolase activity;	[C]cell;membrane;membrane part;[P]metabolic process;[F]catalytic activity;	cellular_component;biological_process;molecular_function
Os08g0244750									0.0925017	0.969612
Os08g0244800													[C]GO:0031224//intrinsic component of membrane;GO:0044425//membrane part;GO:0016021//integral component of membrane;GO:0016020//membrane;	[C]membrane part;membrane;	cellular_component
Os08g0245200	1.58037	0.0675273	1.63128	0.0868093	1.70026	0.24594	0.600506	0.369868	0.445869	0.89847	0.18977	0.989753	[P]GO:0071704//organic substance metabolic process;GO:0009987//cellular process;GO:1901360//organic cyclic compound metabolic process;GO:0008152//metabolic process;GO:0044237//cellular metabolic process;GO:0006725//cellular aromatic compound metabolic process;GO:0009698//phenylpropanoid metabolic process;GO:0019748//secondary metabolic process;[F]GO:0005488//binding;GO:0032559//adenyl ribonucleotide binding;GO:0016207//4-coumarate-CoA ligase activity;GO:0097367//carbohydrate derivative binding;GO:0032553//ribonucleotide binding;GO:0032555//purine ribonucleotide binding;GO:0097159//organic cyclic compound binding;GO:0030554//adenyl nucleotide binding;GO:0016878//acid-thiol ligase activity;GO:0003824//catalytic activity;GO:0043167//ion binding;GO:0017076//purine nucleotide binding;GO:0036094//small molecule binding;GO:0043168//anion binding;GO:0035639//purine ribonucleoside triphosphate binding;GO:0016877//ligase activity, forming carbon-sulfur bonds;GO:0000166//nucleotide binding;GO:0008144//drug binding;GO:0016874//ligase activity;GO:0016405//CoA-ligase activity;GO:1901363//heterocyclic compound binding;GO:0005524//ATP binding;GO:1901265//nucleoside phosphate binding;	[P]metabolic process;cellular process;[F]binding;catalytic activity;	biological_process;molecular_function
Os08g0245301							-0.27444	0.865641	-0.275697	0.969612	-0.326372	0.989753	[P]GO:0044237//cellular metabolic process;GO:0009698//phenylpropanoid metabolic process;GO:0008152//metabolic process;GO:1901360//organic cyclic compound metabolic process;GO:0071704//organic substance metabolic process;GO:0019748//secondary metabolic process;GO:0009987//cellular process;GO:0006725//cellular aromatic compound metabolic process;[F]GO:0043168//anion binding;GO:0032559//adenyl ribonucleotide binding;GO:0097367//carbohydrate derivative binding;GO:0032555//purine ribonucleotide binding;GO:0097159//organic cyclic compound binding;GO:0008144//drug binding;GO:0000166//nucleotide binding;GO:0016405//CoA-ligase activity;GO:0030554//adenyl nucleotide binding;GO:0016207//4-coumarate-CoA ligase activity;GO:0032553//ribonucleotide binding;GO:1901363//heterocyclic compound binding;GO:0017076//purine nucleotide binding;GO:0036094//small molecule binding;GO:0043167//ion binding;GO:0005524//ATP binding;GO:0005488//binding;GO:0003824//catalytic activity;GO:1901265//nucleoside phosphate binding;GO:0035639//purine ribonucleoside triphosphate binding;GO:0016878//acid-thiol ligase activity;GO:0016877//ligase activity, forming carbon-sulfur bonds;GO:0016874//ligase activity;	[P]metabolic process;cellular process;[F]catalytic activity;binding;	biological_process;molecular_function
Os08g0245400	-0.00195145	0.999749	-0.155898	0.963837	-0.315551	0.667244	0.726256	0.0561397	0.345477	0.864912	0.125648	0.989753	[P]GO:0034641//cellular nitrogen compound metabolic process;GO:0018130//heterocycle biosynthetic process;GO:0006768//biotin metabolic process;GO:0051186//cofactor metabolic process;GO:0071704//organic substance metabolic process;GO:0009108//coenzyme biosynthetic process;GO:0008152//metabolic process;GO:0017144//drug metabolic process;GO:0006767//water-soluble vitamin metabolic process;GO:1901564//organonitrogen compound metabolic process;GO:0044249//cellular biosynthetic process;GO:0072330//monocarboxylic acid biosynthetic process;GO:0006790//sulfur compound metabolic process;GO:0032787//monocarboxylic acid metabolic process;GO:0044281//small molecule metabolic process;GO:0043603//cellular amide metabolic process;GO:0044237//cellular metabolic process;GO:0006807//nitrogen compound metabolic process;GO:0044271//cellular nitrogen compound biosynthetic process;GO:0046483//heterocycle metabolic process;GO:0009110//vitamin biosynthetic process;GO:1901362//organic cyclic compound biosynthetic process;GO:1901360//organic cyclic compound metabolic process;GO:1901566//organonitrogen compound biosynthetic process;GO:0043436//oxoacid metabolic process;GO:0009987//cellular process;GO:0006732//coenzyme metabolic process;GO:0019752//carboxylic acid metabolic process;GO:0044272//sulfur compound biosynthetic process;GO:0006766//vitamin metabolic process;GO:1901576//organic substance biosynthetic process;GO:0042364//water-soluble vitamin biosynthetic process;GO:0043604//amide biosynthetic process;GO:0051188//cofactor biosynthetic process;GO:0009102//biotin biosynthetic process;GO:0016053//organic acid biosynthetic process;GO:0044283//small molecule biosynthetic process;GO:0009058//biosynthetic process;GO:0006082//organic acid metabolic process;GO:0046394//carboxylic acid biosynthetic process;[C]GO:0044429//mitochondrial part;GO:0005759//mitochondrial matrix;GO:0043226//organelle;GO:0043231//intracellular membrane-bounded organelle;GO:0043227//membrane-bounded organelle;GO:0044422//organelle part;GO:0043233//organelle lumen;GO:0005623//cell;GO:0070013//intracellular organelle lumen;GO:0031974//membrane-enclosed lumen;GO:0005737//cytoplasm;GO:0044464//cell part;GO:0044444//cytoplasmic part;GO:0044424//intracellular part;GO:0005622//intracellular;GO:0005739//mitochondrion;GO:0043229//intracellular organelle;GO:0044446//intracellular organelle part;[F]GO:0097367//carbohydrate derivative binding;GO:0070279//vitamin B6 binding;GO:0004015//adenosylmethionine-8-amino-7-oxononanoate transaminase activity;GO:0005524//ATP binding;GO:0035639//purine ribonucleoside triphosphate binding;GO:0032553//ribonucleotide binding;GO:0097159//organic cyclic compound binding;GO:0016882//cyclo-ligase activity;GO:0008483//transaminase activity;GO:0003824//catalytic activity;GO:0046872//metal ion binding;GO:0043167//ion binding;GO:0042802//identical protein binding;GO:0000287//magnesium ion binding;GO:0050662//coenzyme binding;GO:0043168//anion binding;GO:0000166//nucleotide binding;GO:0030170//pyridoxal phosphate binding;GO:0048037//cofactor binding;GO:0043169//cation binding;GO:0008144//drug binding;GO:0036094//small molecule binding;GO:0032555//purine ribonucleotide binding;GO:0016740//transferase activity;GO:0017076//purine nucleotide binding;GO:0016874//ligase activity;GO:0042803//protein homodimerization activity;GO:1901363//heterocyclic compound binding;GO:0005515//protein binding;GO:1901265//nucleoside phosphate binding;GO:0016879//ligase activity, forming carbon-nitrogen bonds;GO:0046983//protein dimerization activity;GO:0019842//vitamin binding;GO:0030554//adenyl nucleotide binding;GO:0016769//transferase activity, transferring nitrogenous groups;GO:0032559//adenyl ribonucleotide binding;GO:0005488//binding;	[C]membrane-enclosed lumen;organelle part;cell;organelle;[P]metabolic process;cellular process;[F]binding;catalytic activity;	cellular_component;molecular_function;biological_process
Os08g0246001
Os08g0246100	0.638614	0.735844	0.774239	0.89949	1.34258	0.555329	0.233036	0.788631	0.200242	0.969612	0.0344415	0.999388	[F]GO:0036094//small molecule binding;GO:0032559//adenyl ribonucleotide binding;GO:0017076//purine nucleotide binding;GO:0043531//ADP binding;GO:0032553//ribonucleotide binding;GO:0000166//nucleotide binding;GO:0043168//anion binding;GO:0043167//ion binding;GO:0097367//carbohydrate derivative binding;GO:0032555//purine ribonucleotide binding;GO:0005488//binding;GO:1901265//nucleoside phosphate binding;GO:1901363//heterocyclic compound binding;GO:0097159//organic cyclic compound binding;GO:0030554//adenyl nucleotide binding;	[F]binding;	molecular_function
Os08g0246300	0.842158	0.718812	0.880053	0.918032	1.23563	0.633529	-0.548243	0.376218	-0.193513	0.969612	-0.737791	0.774998	[F]GO:0036094//small molecule binding;GO:0032555//purine ribonucleotide binding;GO:0043168//anion binding;GO:0017076//purine nucleotide binding;GO:0043167//ion binding;GO:0097367//carbohydrate derivative binding;GO:0032559//adenyl ribonucleotide binding;GO:0000166//nucleotide binding;GO:0030554//adenyl nucleotide binding;GO:0043531//ADP binding;GO:0032553//ribonucleotide binding;GO:1901265//nucleoside phosphate binding;GO:0005488//binding;GO:1901363//heterocyclic compound binding;GO:0097159//organic cyclic compound binding;	[F]binding;	molecular_function
Os08g0246351													[F]GO:1901265//nucleoside phosphate binding;GO:1901363//heterocyclic compound binding;GO:0005488//binding;GO:0043168//anion binding;GO:0097159//organic cyclic compound binding;GO:0032559//adenyl ribonucleotide binding;GO:0043531//ADP binding;GO:0032553//ribonucleotide binding;GO:0036094//small molecule binding;GO:0030554//adenyl nucleotide binding;GO:0032555//purine ribonucleotide binding;GO:0000166//nucleotide binding;GO:0043167//ion binding;GO:0097367//carbohydrate derivative binding;GO:0017076//purine nucleotide binding;	[F]binding;	molecular_function
Os08g0246400	-0.217686	0.819376	0.00267866	0.999958	-0.734824	0.173751	0.373054	0.466856	0.276955	0.930688	-0.0728355	0.991919	[P]GO:0006793//phosphorus metabolic process;GO:0045333//cellular respiration;GO:0009167//purine ribonucleoside monophosphate metabolic process;GO:0015980//energy derivation by oxidation of organic compounds;GO:0042775//mitochondrial ATP synthesis coupled electron transport;GO:0046483//heterocycle metabolic process;GO:1901360//organic cyclic compound metabolic process;GO:0017144//drug metabolic process;GO:0006122//mitochondrial electron transport, ubiquinol to cytochrome c;GO:0034551//mitochondrial respiratory chain complex III assembly;GO:0007005//mitochondrion organization;GO:0009205//purine ribonucleoside triphosphate metabolic process;GO:0017004//cytochrome complex assembly;GO:0017062//respiratory chain complex III assembly;GO:0006091//generation of precursor metabolites and energy;GO:0022607//cellular component assembly;GO:0055086//nucleobase-containing small molecule metabolic process;GO:0006163//purine nucleotide metabolic process;GO:0009123//nucleoside monophosphate metabolic process;GO:0009141//nucleoside triphosphate metabolic process;GO:0006725//cellular aromatic compound metabolic process;GO:0033108//mitochondrial respiratory chain complex assembly;GO:0006753//nucleoside phosphate metabolic process;GO:0071840//cellular component organization or biogenesis;GO:1901135//carbohydrate derivative metabolic process;GO:0006119//oxidative phosphorylation;GO:0022900//electron transport chain;GO:0009987//cellular process;GO:0034641//cellular nitrogen compound metabolic process;GO:0046034//ATP metabolic process;GO:0016043//cellular component organization;GO:0019637//organophosphate metabolic process;GO:0044281//small molecule metabolic process;GO:0006796//phosphate-containing compound metabolic process;GO:0044238//primary metabolic process;GO:0008152//metabolic process;GO:1901564//organonitrogen compound metabolic process;GO:0009259//ribonucleotide metabolic process;GO:0072521//purine-containing compound metabolic process;GO:0009144//purine nucleoside triphosphate metabolic process;GO:0009199//ribonucleoside triphosphate metabolic process;GO:0042773//ATP synthesis coupled electron transport;GO:0009150//purine ribonucleotide metabolic process;GO:0043933//protein-containing complex subunit organization;GO:0022904//respiratory electron transport chain;GO:0044237//cellular metabolic process;GO:0006139//nucleobase-containing compound metabolic process;GO:0034622//cellular protein-containing complex assembly;GO:0006807//nitrogen compound metabolic process;GO:0019693//ribose phosphate metabolic process;GO:0009126//purine nucleoside monophosphate metabolic process;GO:0071704//organic substance metabolic process;GO:0009161//ribonucleoside monophosphate metabolic process;GO:0016310//phosphorylation;GO:0009117//nucleotide metabolic process;GO:0044085//cellular component biogenesis;GO:0009060//aerobic respiration;GO:0065003//protein-containing complex assembly;GO:0055114//oxidation-reduction process;GO:0006996//organelle organization;[C]GO:0044455//mitochondrial membrane part;GO:0005743//mitochondrial inner membrane;GO:0098803//respiratory chain complex;GO:0044446//intracellular organelle part;GO:0045275//respiratory chain complex III;GO:0044464//cell part;GO:0031975//envelope;GO:0005740//mitochondrial envelope;GO:0043227//membrane-bounded organelle;GO:0016020//membrane;GO:0070069//cytochrome complex;GO:0043226//organelle;GO:0044444//cytoplasmic part;GO:1990204//oxidoreductase complex;GO:0005623//cell;GO:0044422//organelle part;GO:0070469//respiratory chain;GO:0005739//mitochondrion;GO:0031967//organelle envelope;GO:0044425//membrane part;GO:0032991//protein-containing complex;GO:0005622//intracellular;GO:0043229//intracellular organelle;GO:0044424//intracellular part;GO:0031966//mitochondrial membrane;GO:0005737//cytoplasm;GO:0031090//organelle membrane;GO:0098798//mitochondrial protein complex;GO:0098796//membrane protein complex;GO:0044429//mitochondrial part;GO:1902494//catalytic complex;GO:0043231//intracellular membrane-bounded organelle;GO:0019866//organelle inner membrane;GO:0098800//inner mitochondrial membrane protein complex;GO:0005750//mitochondrial respiratory chain complex III;GO:0005746//mitochondrial respiratory chain;	[C]organelle part;membrane;protein-containing complex;organelle;membrane part;cell;[P]metabolic process;cellular process;cellular component organization or biogenesis;	biological_process;cellular_component
Os08g0246500
Os08g0246550
Os08g0246700	0.376294	0.938988	-0.160832	0.972251	-0.382417	0.929071	0.393906	0.767284			0.495535	0.989753
Os08g0246800	0.178164	0.839021	0.19703	0.963837	-0.248658	0.886526	0.11429	0.818289	-0.0485664	0.98391	0.1043	0.989753	[P]GO:1903506//regulation of nucleic acid-templated transcription;GO:0009889//regulation of biosynthetic process;GO:0051252//regulation of RNA metabolic process;GO:0019219//regulation of nucleobase-containing compound metabolic process;GO:0010556//regulation of macromolecule biosynthetic process;GO:2001141//regulation of RNA biosynthetic process;GO:0060255//regulation of macromolecule metabolic process;GO:0050789//regulation of biological process;GO:0019222//regulation of metabolic process;GO:0080090//regulation of primary metabolic process;GO:0065007//biological regulation;GO:2000112//regulation of cellular macromolecule biosynthetic process;GO:0006355//regulation of transcription, DNA-templated;GO:0010468//regulation of gene expression;GO:0031323//regulation of cellular metabolic process;GO:0031326//regulation of cellular biosynthetic process;GO:0050794//regulation of cellular process;GO:0051171//regulation of nitrogen compound metabolic process;[C]GO:0044425//membrane part;GO:0031224//intrinsic component of membrane;GO:0016021//integral component of membrane;GO:0016020//membrane;[F]GO:0043167//ion binding;GO:0046872//metal ion binding;GO:0046914//transition metal ion binding;GO:0008270//zinc ion binding;GO:0043169//cation binding;GO:0005488//binding;	[C]membrane;membrane part;[P]biological regulation;[F]binding;	cellular_component;molecular_function;biological_process
Os08g0246950	0.0782361	0.938988	0.0798105	0.963837									[P]GO:0006457//protein folding;GO:0009987//cellular process;[C]GO:0009532//plastid stroma;GO:0043229//intracellular organelle;GO:0005623//cell;GO:0043231//intracellular membrane-bounded organelle;GO:0043227//membrane-bounded organelle;GO:0005622//intracellular;GO:0044435//plastid part;GO:0005737//cytoplasm;GO:0044422//organelle part;GO:0044464//cell part;GO:0044446//intracellular organelle part;GO:0009536//plastid;GO:0005783//endoplasmic reticulum;GO:0044444//cytoplasmic part;GO:0012505//endomembrane system;GO:0044424//intracellular part;GO:0044434//chloroplast part;GO:0009570//chloroplast stroma;GO:0043226//organelle;GO:0009507//chloroplast;GO:0048471//perinuclear region of cytoplasm;[F]GO:0008144//drug binding;GO:0043168//anion binding;GO:0005524//ATP binding;GO:0017076//purine nucleotide binding;GO:0005515//protein binding;GO:0043167//ion binding;GO:0051082//unfolded protein binding;GO:1901265//nucleoside phosphate binding;GO:0032553//ribonucleotide binding;GO:0035639//purine ribonucleoside triphosphate binding;GO:0032559//adenyl ribonucleotide binding;GO:1901363//heterocyclic compound binding;GO:0005488//binding;GO:0030554//adenyl nucleotide binding;GO:0036094//small molecule binding;GO:0097159//organic cyclic compound binding;GO:0000166//nucleotide binding;GO:0097367//carbohydrate derivative binding;GO:0032555//purine ribonucleotide binding;	[C]organelle;organelle part;cell;[P]cellular process;[F]binding;	cellular_component;biological_process;molecular_function
Os08g0247600	0.979913	0.536906			0.806293	0.765362	-0.50253	0.701845	-0.275697	0.969612	-0.326372	0.989753	[C]GO:0044425//membrane part;GO:0016020//membrane;GO:0016021//integral component of membrane;GO:0031224//intrinsic component of membrane;[F]GO:0032553//ribonucleotide binding;GO:0004674//protein serine/threonine kinase activity;GO:1901363//heterocyclic compound binding;GO:0140096//catalytic activity, acting on a protein;GO:0000166//nucleotide binding;GO:0003824//catalytic activity;GO:0043168//anion binding;GO:0032559//adenyl ribonucleotide binding;GO:1901265//nucleoside phosphate binding;GO:0043167//ion binding;GO:0097159//organic cyclic compound binding;GO:0016740//transferase activity;GO:0032555//purine ribonucleotide binding;GO:0030554//adenyl nucleotide binding;GO:0004672//protein kinase activity;GO:0035639//purine ribonucleoside triphosphate binding;GO:0036094//small molecule binding;GO:0005524//ATP binding;GO:0016301//kinase activity;GO:0008144//drug binding;GO:0016773//phosphotransferase activity, alcohol group as acceptor;GO:0097367//carbohydrate derivative binding;GO:0017076//purine nucleotide binding;GO:0005488//binding;GO:0016772//transferase activity, transferring phosphorus-containing groups;	[C]membrane;membrane part;[F]binding;catalytic activity;	cellular_component;molecular_function
Os08g0247700	0.988528	0.529928			0.284931	0.916348	0.133963	0.865641					[C]GO:0016021//integral component of membrane;GO:0016020//membrane;GO:0031224//intrinsic component of membrane;GO:0044425//membrane part;[F]GO:0008144//drug binding;GO:0043167//ion binding;GO:0005524//ATP binding;GO:0016772//transferase activity, transferring phosphorus-containing groups;GO:1901363//heterocyclic compound binding;GO:0016301//kinase activity;GO:0004674//protein serine/threonine kinase activity;GO:0140096//catalytic activity, acting on a protein;GO:0005488//binding;GO:0016740//transferase activity;GO:0000166//nucleotide binding;GO:0032553//ribonucleotide binding;GO:0036094//small molecule binding;GO:0097367//carbohydrate derivative binding;GO:0043168//anion binding;GO:0035639//purine ribonucleoside triphosphate binding;GO:0097159//organic cyclic compound binding;GO:0017076//purine nucleotide binding;GO:0032559//adenyl ribonucleotide binding;GO:1901265//nucleoside phosphate binding;GO:0004672//protein kinase activity;GO:0032555//purine ribonucleotide binding;GO:0016773//phosphotransferase activity, alcohol group as acceptor;GO:0030554//adenyl nucleotide binding;GO:0003824//catalytic activity;	[C]membrane;membrane part;[F]binding;catalytic activity;	cellular_component;molecular_function
Os08g0248000													[P]GO:1901362//organic cyclic compound biosynthetic process;GO:0006351//transcription, DNA-templated;GO:0044271//cellular nitrogen compound biosynthetic process;GO:0010467//gene expression;GO:0034641//cellular nitrogen compound metabolic process;GO:0009058//biosynthetic process;GO:0090304//nucleic acid metabolic process;GO:0006725//cellular aromatic compound metabolic process;GO:0032774//RNA biosynthetic process;GO:0050896//response to stimulus;GO:0097659//nucleic acid-templated transcription;GO:1901576//organic substance biosynthetic process;GO:0018130//heterocycle biosynthetic process;GO:0019438//aromatic compound biosynthetic process;GO:0044249//cellular biosynthetic process;GO:0044238//primary metabolic process;GO:0044237//cellular metabolic process;GO:0034654//nucleobase-containing compound biosynthetic process;GO:0043170//macromolecule metabolic process;GO:0009987//cellular process;GO:0009628//response to abiotic stimulus;GO:0046483//heterocycle metabolic process;GO:1901360//organic cyclic compound metabolic process;GO:0006139//nucleobase-containing compound metabolic process;GO:0006807//nitrogen compound metabolic process;GO:0009059//macromolecule biosynthetic process;GO:0008152//metabolic process;GO:0016071//mRNA metabolic process;GO:0009299//mRNA transcription;GO:0009416//response to light stimulus;GO:0009314//response to radiation;GO:0044260//cellular macromolecule metabolic process;GO:0034645//cellular macromolecule biosynthetic process;GO:0071704//organic substance metabolic process;GO:0016070//RNA metabolic process;[C]GO:0044424//intracellular part;GO:0043231//intracellular membrane-bounded organelle;GO:0005623//cell;GO:0043227//membrane-bounded organelle;GO:0044464//cell part;GO:0043226//organelle;GO:0043229//intracellular organelle;GO:0005622//intracellular;GO:0005634//nucleus;	[C]cell;organelle;[P]response to stimulus;metabolic process;cellular process;	cellular_component;biological_process
Os08g0248100	-0.694312	0.136675	-0.143093	0.963837	-0.0360096	0.990441	-1.70522	3.40583e-05	-0.900668	0.291556	-0.136641	0.991919	[C]GO:0016021//integral component of membrane;GO:0016020//membrane;GO:0031224//intrinsic component of membrane;GO:0044425//membrane part;[F]GO:0016772//transferase activity, transferring phosphorus-containing groups;GO:0032553//ribonucleotide binding;GO:0008144//drug binding;GO:1901363//heterocyclic compound binding;GO:0140096//catalytic activity, acting on a protein;GO:0004672//protein kinase activity;GO:0004674//protein serine/threonine kinase activity;GO:1901265//nucleoside phosphate binding;GO:0043167//ion binding;GO:0032559//adenyl ribonucleotide binding;GO:0005488//binding;GO:0097367//carbohydrate derivative binding;GO:0005524//ATP binding;GO:0035639//purine ribonucleoside triphosphate binding;GO:0097159//organic cyclic compound binding;GO:0043168//anion binding;GO:0030554//adenyl nucleotide binding;GO:0000166//nucleotide binding;GO:0003824//catalytic activity;GO:0017076//purine nucleotide binding;GO:0016301//kinase activity;GO:0036094//small molecule binding;GO:0032555//purine ribonucleotide binding;GO:0016740//transferase activity;GO:0016773//phosphotransferase activity, alcohol group as acceptor;	[C]membrane;membrane part;[F]binding;catalytic activity;	molecular_function;cellular_component
Os08g0248300	-0.207159	0.935494	0.0470433	0.993768	-0.282427	0.917534	0.201531	0.897414	0.0050781	0.998507	0.209026	0.989753	[C]GO:0005737//cytoplasm;GO:0005739//mitochondrion;GO:0043227//membrane-bounded organelle;GO:0044444//cytoplasmic part;GO:0043231//intracellular membrane-bounded organelle;GO:0043229//intracellular organelle;GO:0043226//organelle;GO:0044464//cell part;GO:0005622//intracellular;GO:0005623//cell;GO:0044424//intracellular part;	[C]organelle;cell;	cellular_component
Os08g0248400	0.236963	0.938988	0.0250251	0.999958	-0.174012	0.93565	-0.00600966	0.997128	-0.0387903	0.998224	0.076685	0.998643	[C]GO:0043229//intracellular organelle;GO:0044464//cell part;GO:0043227//membrane-bounded organelle;GO:0005622//intracellular;GO:0043231//intracellular membrane-bounded organelle;GO:0005737//cytoplasm;GO:0043226//organelle;GO:0005623//cell;GO:0044424//intracellular part;GO:0005739//mitochondrion;GO:0044444//cytoplasmic part;	[C]cell;organelle;	cellular_component
Os08g0248700	0.15173	0.965288	0.284199	0.963837	-0.428104	0.929071	-0.103275	0.919848	-0.185095	0.969612	-0.386137	0.989753	[P]GO:0009987//cellular process;GO:0048869//cellular developmental process;GO:0030154//cell differentiation;GO:0032502//developmental process;[C]GO:0043226//organelle;GO:0043227//membrane-bounded organelle;GO:0005623//cell;GO:0044424//intracellular part;GO:0043231//intracellular membrane-bounded organelle;GO:0043229//intracellular organelle;GO:0005622//intracellular;GO:0044464//cell part;GO:0005634//nucleus;[F]GO:0003676//nucleic acid binding;GO:0001067//regulatory region nucleic acid binding;GO:0044212//transcription regulatory region DNA binding;GO:1901363//heterocyclic compound binding;GO:0043565//sequence-specific DNA binding;GO:0097159//organic cyclic compound binding;GO:0005488//binding;GO:0003677//DNA binding;	[C]cell;organelle;[P]cellular process;developmental process;[F]binding;	biological_process;molecular_function;cellular_component
Os08g0248800	0.032514	0.975956	-0.11055	0.963837	-0.329627	0.852612	1.02739	0.0328679	0.674595	0.637588	0.472483	0.967267	[P]GO:0006220//pyrimidine nucleotide metabolic process;GO:0034404//nucleobase-containing small molecule biosynthetic process;GO:0009267//cellular response to starvation;GO:0007154//cell communication;GO:0019438//aromatic compound biosynthetic process;GO:0009119//ribonucleoside metabolic process;GO:0016036//cellular response to phosphate starvation;GO:0044237//cellular metabolic process;GO:0031667//response to nutrient levels;GO:0009605//response to external stimulus;GO:0006520//cellular amino acid metabolic process;GO:0009124//nucleoside monophosphate biosynthetic process;GO:0009173//pyrimidine ribonucleoside monophosphate metabolic process;GO:0034654//nucleobase-containing compound biosynthetic process;GO:0006222//UMP biosynthetic process;GO:0044283//small molecule biosynthetic process;GO:0043436//oxoacid metabolic process;GO:0050896//response to stimulus;GO:0006950//response to stress;GO:0009161//ribonucleoside monophosphate metabolic process;GO:0009156//ribonucleoside monophosphate biosynthetic process;GO:0009129//pyrimidine nucleoside monophosphate metabolic process;GO:0009987//cellular process;GO:0042455//ribonucleoside biosynthetic process;GO:0046483//heterocycle metabolic process;GO:1901576//organic substance biosynthetic process;GO:0009220//pyrimidine ribonucleotide biosynthetic process;GO:0009112//nucleobase metabolic process;GO:0006082//organic acid metabolic process;GO:0044281//small molecule metabolic process;GO:0009260//ribonucleotide biosynthetic process;GO:0009116//nucleoside metabolic process;GO:0008152//metabolic process;GO:0009259//ribonucleotide metabolic process;GO:0009117//nucleotide metabolic process;GO:1901360//organic cyclic compound metabolic process;GO:0009123//nucleoside monophosphate metabolic process;GO:0006213//pyrimidine nucleoside metabolic process;GO:0090407//organophosphate biosynthetic process;GO:0019693//ribose phosphate metabolic process;GO:0046390//ribose phosphate biosynthetic process;GO:0034641//cellular nitrogen compound metabolic process;GO:0046131//pyrimidine ribonucleoside metabolic process;GO:0009165//nucleotide biosynthetic process;GO:1901659//glycosyl compound biosynthetic process;GO:0044205//'de novo' UMP biosynthetic process;GO:0042594//response to starvation;GO:0006207//'de novo' pyrimidine nucleobase biosynthetic process;GO:0006206//pyrimidine nucleobase metabolic process;GO:1901137//carbohydrate derivative biosynthetic process;GO:0018130//heterocycle biosynthetic process;GO:0006796//phosphate-containing compound metabolic process;GO:0055086//nucleobase-containing small molecule metabolic process;GO:0009218//pyrimidine ribonucleotide metabolic process;GO:0071704//organic substance metabolic process;GO:0009058//biosynthetic process;GO:0033554//cellular response to stress;GO:0006753//nucleoside phosphate metabolic process;GO:1901135//carbohydrate derivative metabolic process;GO:1901293//nucleoside phosphate biosynthetic process;GO:0019637//organophosphate metabolic process;GO:0044238//primary metabolic process;GO:0031668//cellular response to extracellular stimulus;GO:0019752//carboxylic acid metabolic process;GO:0009163//nucleoside biosynthetic process;GO:0072528//pyrimidine-containing compound biosynthetic process;GO:1901564//organonitrogen compound metabolic process;GO:0046132//pyrimidine ribonucleoside biosynthetic process;GO:0072527//pyrimidine-containing compound metabolic process;GO:0031669//cellular response to nutrient levels;GO:1901362//organic cyclic compound biosynthetic process;GO:0006793//phosphorus metabolic process;GO:0006725//cellular aromatic compound metabolic process;GO:1901657//glycosyl compound metabolic process;GO:0006221//pyrimidine nucleotide biosynthetic process;GO:0006807//nitrogen compound metabolic process;GO:0009174//pyrimidine ribonucleoside monophosphate biosynthetic process;GO:0009130//pyrimidine nucleoside monophosphate biosynthetic process;GO:0046134//pyrimidine nucleoside biosynthetic process;GO:0006139//nucleobase-containing compound metabolic process;GO:1901566//organonitrogen compound biosynthetic process;GO:0046112//nucleobase biosynthetic process;GO:0046049//UMP metabolic process;GO:0071496//cellular response to external stimulus;GO:0044271//cellular nitrogen compound biosynthetic process;GO:0019856//pyrimidine nucleobase biosynthetic process;GO:0044249//cellular biosynthetic process;GO:0009991//response to extracellular stimulus;GO:0051716//cellular response to stimulus;[C]GO:0044435//plastid part;GO:0005737//cytoplasm;GO:0043231//intracellular membrane-bounded organelle;GO:0044422//organelle part;GO:0044446//intracellular organelle part;GO:0005829//cytosol;GO:0044444//cytoplasmic part;GO:0009507//chloroplast;GO:0044464//cell part;GO:0009536//plastid;GO:0005623//cell;GO:0009532//plastid stroma;GO:0005622//intracellular;GO:0009570//chloroplast stroma;GO:0044424//intracellular part;GO:0043229//intracellular organelle;GO:0043227//membrane-bounded organelle;GO:0043226//organelle;GO:0044434//chloroplast part;[F]GO:0003824//catalytic activity;GO:0036094//small molecule binding;GO:0016597//amino acid binding;GO:0016740//transferase activity;GO:0043167//ion binding;GO:0043168//anion binding;GO:0005488//binding;GO:0043177//organic acid binding;GO:0031406//carboxylic acid binding;GO:0016741//transferase activity, transferring one-carbon groups;GO:0016743//carboxyl- or carbamoyltransferase activity;	[C]organelle;organelle part;cell;[P]cellular process;metabolic process;response to stimulus;[F]catalytic activity;binding;	cellular_component;biological_process;molecular_function
Os08g0248900	-0.405659	0.0777528	-0.223634	0.930478	0.0752386	0.929071	-0.26384	0.460595	-0.233912	0.808086	-0.110088	0.989753	[P]GO:0051234//establishment of localization;GO:0006886//intracellular protein transport;GO:0070727//cellular macromolecule localization;GO:0045184//establishment of protein localization;GO:0015833//peptide transport;GO:0051649//establishment of localization in cell;GO:0010038//response to metal ion;GO:0006810//transport;GO:0015031//protein transport;GO:0008104//protein localization;GO:0042886//amide transport;GO:0050896//response to stimulus;GO:0046686//response to cadmium ion;GO:0016192//vesicle-mediated transport;GO:0042221//response to chemical;GO:0046907//intracellular transport;GO:0071702//organic substance transport;GO:0051179//localization;GO:0051641//cellular localization;GO:0071705//nitrogen compound transport;GO:0034613//cellular protein localization;GO:0033036//macromolecule localization;GO:0010035//response to inorganic substance;[C]GO:0043226//organelle;GO:0098791//Golgi subcompartment;GO:0005622//intracellular;GO:0005737//cytoplasm;GO:0044424//intracellular part;GO:0044444//cytoplasmic part;GO:0043229//intracellular organelle;GO:0043227//membrane-bounded organelle;GO:0044422//organelle part;GO:0005623//cell;GO:0044464//cell part;GO:0043231//intracellular membrane-bounded organelle;GO:0044431//Golgi apparatus part;GO:0005794//Golgi apparatus;GO:0005795//Golgi stack;GO:0005886//plasma membrane;GO:0044446//intracellular organelle part;GO:0012505//endomembrane system;GO:0071944//cell periphery;GO:0016020//membrane;GO:0031984//organelle subcompartment;[F]GO:0000166//nucleotide binding;GO:0032550//purine ribonucleoside binding;GO:0001883//purine nucleoside binding;GO:0035639//purine ribonucleoside triphosphate binding;GO:0032549//ribonucleoside binding;GO:0032561//guanyl ribonucleotide binding;GO:0001882//nucleoside binding;GO:1901265//nucleoside phosphate binding;GO:0043168//anion binding;GO:0036094//small molecule binding;GO:0005488//binding;GO:0032553//ribonucleotide binding;GO:0032555//purine ribonucleotide binding;GO:0017076//purine nucleotide binding;GO:0019001//guanyl nucleotide binding;GO:0097159//organic cyclic compound binding;GO:1901363//heterocyclic compound binding;GO:0005525//GTP binding;GO:0097367//carbohydrate derivative binding;GO:0043167//ion binding;	[C]organelle;organelle part;cell;membrane;[P]localization;response to stimulus;[F]binding;	molecular_function;cellular_component;biological_process
Os08g0249000	1.33674	0.293852	0.614208	0.938774	0.508476	0.855863	-0.678508	0.147749	-0.587641	0.594995	-0.496069	0.989753	[P]GO:0031326//regulation of cellular biosynthetic process;GO:0048856//anatomical structure development;GO:0019222//regulation of metabolic process;GO:0032502//developmental process;GO:0010556//regulation of macromolecule biosynthetic process;GO:0080090//regulation of primary metabolic process;GO:0009791//post-embryonic development;GO:1903506//regulation of nucleic acid-templated transcription;GO:0031323//regulation of cellular metabolic process;GO:0019219//regulation of nucleobase-containing compound metabolic process;GO:0009628//response to abiotic stimulus;GO:0009314//response to radiation;GO:0051171//regulation of nitrogen compound metabolic process;GO:0007275//multicellular organism development;GO:2000112//regulation of cellular macromolecule biosynthetic process;GO:0010468//regulation of gene expression;GO:0009640//photomorphogenesis;GO:0009639//response to red or far red light;GO:0050794//regulation of cellular process;GO:2001141//regulation of RNA biosynthetic process;GO:0060255//regulation of macromolecule metabolic process;GO:0051252//regulation of RNA metabolic process;GO:0050789//regulation of biological process;GO:0050896//response to stimulus;GO:0009416//response to light stimulus;GO:0065007//biological regulation;GO:0032501//multicellular organismal process;GO:0006355//regulation of transcription, DNA-templated;GO:0009889//regulation of biosynthetic process;[C]GO:0044424//intracellular part;GO:0005622//intracellular;GO:0044464//cell part;GO:0043229//intracellular organelle;GO:0043227//membrane-bounded organelle;GO:0043231//intracellular membrane-bounded organelle;GO:0005634//nucleus;GO:0005623//cell;GO:0043226//organelle;[F]GO:0051540//metal cluster binding;GO:0051536//iron-sulfur cluster binding;GO:0043169//cation binding;GO:0046872//metal ion binding;GO:0043167//ion binding;GO:0005488//binding;GO:0046914//transition metal ion binding;GO:0008270//zinc ion binding;GO:0051537//2 iron, 2 sulfur cluster binding;GO:0048037//cofactor binding;	[C]cell;organelle;[P]multicellular organismal process;response to stimulus;developmental process;biological regulation;[F]binding;	molecular_function;biological_process;cellular_component
Os08g0249100	0.860766	0.28483	0.81831	0.697189	0.649618	0.687102	0.242332	0.783929	0.153817	0.969612	-0.105803	0.993543	[P]GO:0006468//protein phosphorylation;GO:0006793//phosphorus metabolic process;GO:0043170//macromolecule metabolic process;GO:0071704//organic substance metabolic process;GO:0044267//cellular protein metabolic process;GO:0044238//primary metabolic process;GO:0008152//metabolic process;GO:1901564//organonitrogen compound metabolic process;GO:0044237//cellular metabolic process;GO:0006464//cellular protein modification process;GO:0044260//cellular macromolecule metabolic process;GO:0019538//protein metabolic process;GO:0006807//nitrogen compound metabolic process;GO:0043412//macromolecule modification;GO:0036211//protein modification process;GO:0009987//cellular process;GO:0006796//phosphate-containing compound metabolic process;GO:0016310//phosphorylation;[C]GO:0071944//cell periphery;GO:0005886//plasma membrane;GO:0016020//membrane;GO:0005623//cell;GO:0044464//cell part;[F]GO:0005488//binding;GO:0017076//purine nucleotide binding;GO:0016301//kinase activity;GO:1901265//nucleoside phosphate binding;GO:0016772//transferase activity, transferring phosphorus-containing groups;GO:0005524//ATP binding;GO:0043168//anion binding;GO:0097367//carbohydrate derivative binding;GO:0003824//catalytic activity;GO:0032559//adenyl ribonucleotide binding;GO:0004674//protein serine/threonine kinase activity;GO:0060089//molecular transducer activity;GO:0032553//ribonucleotide binding;GO:0032555//purine ribonucleotide binding;GO:0004675//transmembrane receptor protein serine/threonine kinase activity;GO:0043167//ion binding;GO:0004888//transmembrane signaling receptor activity;GO:0019199//transmembrane receptor protein kinase activity;GO:0016773//phosphotransferase activity, alcohol group as acceptor;GO:0030554//adenyl nucleotide binding;GO:0038023//signaling receptor activity;GO:0000166//nucleotide binding;GO:0016740//transferase activity;GO:0008144//drug binding;GO:0097159//organic cyclic compound binding;GO:0004672//protein kinase activity;GO:0140096//catalytic activity, acting on a protein;GO:1901363//heterocyclic compound binding;GO:0036094//small molecule binding;GO:0035639//purine ribonucleoside triphosphate binding;	[C]membrane;cell;[P]metabolic process;cellular process;[F]catalytic activity;molecular transducer activity;binding;	molecular_function;cellular_component;biological_process
Os08g0249200	0.833493	0.72555	1.03564	0.847064	0.496066	0.912431	1.05806	0.155055	0.817356	0.700662	0.473571	0.989753	[P]GO:0034762//regulation of transmembrane transport;GO:0043269//regulation of ion transport;GO:0080143//regulation of amino acid export;GO:0065007//biological regulation;GO:0050789//regulation of biological process;GO:0044070//regulation of anion transport;GO:0051952//regulation of amine transport;GO:0034765//regulation of ion transmembrane transport;GO:1903959//regulation of anion transmembrane transport;GO:0032879//regulation of localization;GO:1903789//regulation of amino acid transmembrane transport;GO:0032890//regulation of organic acid transport;GO:0051955//regulation of amino acid transport;GO:0051049//regulation of transport;[C]GO:0044425//membrane part;GO:0031224//intrinsic component of membrane;GO:0016020//membrane;GO:0016021//integral component of membrane;	[C]membrane;membrane part;[P]biological regulation;	cellular_component;biological_process
Os08g0249300	-0.247673	0.938988	-0.0274207	0.999958	-0.378972	0.917474	-0.236623	0.886405	0.0981855	0.993895	0.0385105	0.999388	[C]GO:0031224//intrinsic component of membrane;GO:0016021//integral component of membrane;GO:0016020//membrane;GO:0044425//membrane part;[F]GO:1901363//heterocyclic compound binding;GO:0005488//binding;GO:0097159//organic cyclic compound binding;GO:0003723//RNA binding;GO:0003676//nucleic acid binding;GO:0003729//mRNA binding;	[C]membrane;membrane part;[F]binding;	molecular_function;cellular_component
Os08g0249400	-0.0574999	0.943541	-0.157258	0.963837	-0.280702	0.688361	0.162632	0.653833	0.0427201	0.987527	0.0913804	0.989753	[F]GO:1901363//heterocyclic compound binding;GO:0097159//organic cyclic compound binding;GO:0003723//RNA binding;GO:0005488//binding;GO:0003729//mRNA binding;GO:0003676//nucleic acid binding;	[F]binding;	molecular_function
Os08g0249501	0.631651	0.834358	0.117872	0.980953	0.744516	0.843915	-1.45603	0.219667	-0.0807909	0.996239	0.034139	0.999388	[P]GO:0006952//defense response;GO:0006950//response to stress;GO:0007186//G protein-coupled receptor signaling pathway;GO:0050789//regulation of biological process;GO:0050896//response to stimulus;GO:0065007//biological regulation;GO:0050794//regulation of cellular process;GO:0007205//protein kinase C-activating G protein-coupled receptor signaling pathway;GO:0051716//cellular response to stimulus;GO:0023052//signaling;GO:0009987//cellular process;GO:0007154//cell communication;GO:0007165//signal transduction;[F]GO:0043168//anion binding;GO:0036094//small molecule binding;GO:0003951//NAD+ kinase activity;GO:0000166//nucleotide binding;GO:0017076//purine nucleotide binding;GO:0032553//ribonucleotide binding;GO:1901363//heterocyclic compound binding;GO:0003824//catalytic activity;GO:0016301//kinase activity;GO:0030554//adenyl nucleotide binding;GO:0016740//transferase activity;GO:0005488//binding;GO:0005524//ATP binding;GO:0004143//diacylglycerol kinase activity;GO:1901265//nucleoside phosphate binding;GO:0032555//purine ribonucleotide binding;GO:0016772//transferase activity, transferring phosphorus-containing groups;GO:0016773//phosphotransferase activity, alcohol group as acceptor;GO:0032559//adenyl ribonucleotide binding;GO:0008144//drug binding;GO:0035639//purine ribonucleoside triphosphate binding;GO:0097367//carbohydrate derivative binding;GO:0043167//ion binding;GO:0097159//organic cyclic compound binding;	[P]response to stimulus;signaling;cellular process;biological regulation;[F]binding;catalytic activity;	biological_process;molecular_function
Os08g0249600	0.194746	0.882361	0.0396967	0.987809	-0.091464	0.943904	-0.852722	0.0686946	-0.512773	0.796665	-0.0800722	0.995406	[P]GO:0007154//cell communication;GO:0023052//signaling;GO:0007165//signal transduction;GO:0006952//defense response;GO:0050794//regulation of cellular process;GO:0006950//response to stress;GO:0051716//cellular response to stimulus;GO:0050789//regulation of biological process;GO:0007186//G protein-coupled receptor signaling pathway;GO:0009987//cellular process;GO:0007205//protein kinase C-activating G protein-coupled receptor signaling pathway;GO:0050896//response to stimulus;GO:0065007//biological regulation;[F]GO:0008144//drug binding;GO:0017076//purine nucleotide binding;GO:0032553//ribonucleotide binding;GO:0046914//transition metal ion binding;GO:0005488//binding;GO:0032559//adenyl ribonucleotide binding;GO:0003951//NAD+ kinase activity;GO:0043168//anion binding;GO:0003824//catalytic activity;GO:0000166//nucleotide binding;GO:0016772//transferase activity, transferring phosphorus-containing groups;GO:0097159//organic cyclic compound binding;GO:0046872//metal ion binding;GO:0097367//carbohydrate derivative binding;GO:0032555//purine ribonucleotide binding;GO:0035639//purine ribonucleoside triphosphate binding;GO:0036094//small molecule binding;GO:0030554//adenyl nucleotide binding;GO:0016773//phosphotransferase activity, alcohol group as acceptor;GO:0043167//ion binding;GO:0016740//transferase activity;GO:0043169//cation binding;GO:0008270//zinc ion binding;GO:1901265//nucleoside phosphate binding;GO:0016301//kinase activity;GO:1901363//heterocyclic compound binding;GO:0005524//ATP binding;GO:0004143//diacylglycerol kinase activity;	[P]cellular process;response to stimulus;biological regulation;signaling;[F]catalytic activity;binding;	biological_process;molecular_function
Os08g0249675	0.0965293	0.957709	0.147342	0.963837	-0.0436806	0.988303	-0.41639	0.604761	-0.328803	0.969612	0.318183	0.989753	[P]GO:0023052//signaling;GO:0065007//biological regulation;GO:0050896//response to stimulus;GO:0007186//G protein-coupled receptor signaling pathway;GO:0007154//cell communication;GO:0050789//regulation of biological process;GO:0050794//regulation of cellular process;GO:0007205//protein kinase C-activating G protein-coupled receptor signaling pathway;GO:0009987//cellular process;GO:0051716//cellular response to stimulus;GO:0007165//signal transduction;[F]GO:0016772//transferase activity, transferring phosphorus-containing groups;GO:0008144//drug binding;GO:0030554//adenyl nucleotide binding;GO:0032555//purine ribonucleotide binding;GO:0032559//adenyl ribonucleotide binding;GO:0000166//nucleotide binding;GO:0003824//catalytic activity;GO:0016773//phosphotransferase activity, alcohol group as acceptor;GO:0097367//carbohydrate derivative binding;GO:0003951//NAD+ kinase activity;GO:0043168//anion binding;GO:0017076//purine nucleotide binding;GO:0035639//purine ribonucleoside triphosphate binding;GO:0005488//binding;GO:0036094//small molecule binding;GO:0097159//organic cyclic compound binding;GO:1901363//heterocyclic compound binding;GO:1901265//nucleoside phosphate binding;GO:0046872//metal ion binding;GO:0032553//ribonucleotide binding;GO:0005524//ATP binding;GO:0043169//cation binding;GO:0016740//transferase activity;GO:0008270//zinc ion binding;GO:0046914//transition metal ion binding;GO:0016301//kinase activity;GO:0043167//ion binding;GO:0004143//diacylglycerol kinase activity;	[P]biological regulation;signaling;response to stimulus;cellular process;[F]catalytic activity;binding;	biological_process;molecular_function
Os08g0249750							-0.168105	0.862283	-0.0900355	0.969612	-0.00868135	0.999388
Os08g0249900	-0.082164	0.938988	-0.082536	0.963837	-0.113619	0.929071	-0.415869	0.748567	-0.223457	0.969612	-0.236455	0.989753	[F]GO:0005488//binding;GO:0003824//catalytic activity;GO:0016491//oxidoreductase activity;GO:0043167//ion binding;GO:0051213//dioxygenase activity;GO:0043169//cation binding;GO:0046872//metal ion binding;	[F]catalytic activity;binding;	molecular_function
Os08g0250100	-0.313151	0.907932	-0.547982	0.926312	-0.227962	0.929071	-0.303449	0.767529	-0.028544	0.998224	0.050439	0.998643
Os08g0250200	-0.409738	0.359321	-0.176346	0.963837	-0.0228618	0.985827	-0.614875	0.00225185	-0.154223	0.969612	-0.139295	0.989753	[P]GO:0009124//nucleoside monophosphate biosynthetic process;GO:0009058//biosynthetic process;GO:0009167//purine ribonucleoside monophosphate metabolic process;GO:0006796//phosphate-containing compound metabolic process;GO:0009260//ribonucleotide biosynthetic process;GO:0006793//phosphorus metabolic process;GO:0046483//heterocycle metabolic process;GO:0009141//nucleoside triphosphate metabolic process;GO:0044249//cellular biosynthetic process;GO:0006163//purine nucleotide metabolic process;GO:0071704//organic substance metabolic process;GO:0044238//primary metabolic process;GO:0098655//cation transmembrane transport;GO:0018130//heterocycle biosynthetic process;GO:0072522//purine-containing compound biosynthetic process;GO:0046034//ATP metabolic process;GO:0006754//ATP biosynthetic process;GO:0009145//purine nucleoside triphosphate biosynthetic process;GO:0019438//aromatic compound biosynthetic process;GO:0009142//nucleoside triphosphate biosynthetic process;GO:0009117//nucleotide metabolic process;GO:0019693//ribose phosphate metabolic process;GO:0046390//ribose phosphate biosynthetic process;GO:0009152//purine ribonucleotide biosynthetic process;GO:0009144//purine nucleoside triphosphate metabolic process;GO:0055085//transmembrane transport;GO:1901293//nucleoside phosphate biosynthetic process;GO:0044281//small molecule metabolic process;GO:0015672//monovalent inorganic cation transport;GO:0009205//purine ribonucleoside triphosphate metabolic process;GO:0055086//nucleobase-containing small molecule metabolic process;GO:0044271//cellular nitrogen compound biosynthetic process;GO:0008152//metabolic process;GO:0009123//nucleoside monophosphate metabolic process;GO:1901362//organic cyclic compound biosynthetic process;GO:1902600//proton transmembrane transport;GO:0098660//inorganic ion transmembrane transport;GO:1901576//organic substance biosynthetic process;GO:0051179//localization;GO:0090407//organophosphate biosynthetic process;GO:0009201//ribonucleoside triphosphate biosynthetic process;GO:0009199//ribonucleoside triphosphate metabolic process;GO:0017144//drug metabolic process;GO:0019637//organophosphate metabolic process;GO:1901360//organic cyclic compound metabolic process;GO:0006725//cellular aromatic compound metabolic process;GO:0009206//purine ribonucleoside triphosphate biosynthetic process;GO:0009168//purine ribonucleoside monophosphate biosynthetic process;GO:0009165//nucleotide biosynthetic process;GO:0098662//inorganic cation transmembrane transport;GO:0006812//cation transport;GO:0009156//ribonucleoside monophosphate biosynthetic process;GO:0009987//cellular process;GO:0015985//energy coupled proton transport, down electrochemical gradient;GO:0006810//transport;GO:1901135//carbohydrate derivative metabolic process;GO:0015986//ATP synthesis coupled proton transport;GO:0006139//nucleobase-containing compound metabolic process;GO:0006811//ion transport;GO:0009150//purine ribonucleotide metabolic process;GO:0009161//ribonucleoside monophosphate metabolic process;GO:0044237//cellular metabolic process;GO:0051234//establishment of localization;GO:0006164//purine nucleotide biosynthetic process;GO:0009126//purine nucleoside monophosphate metabolic process;GO:0072521//purine-containing compound metabolic process;GO:0006807//nitrogen compound metabolic process;GO:0034654//nucleobase-containing compound biosynthetic process;GO:0034220//ion transmembrane transport;GO:0009259//ribonucleotide metabolic process;GO:1901564//organonitrogen compound metabolic process;GO:1901137//carbohydrate derivative biosynthetic process;GO:0009127//purine nucleoside monophosphate biosynthetic process;GO:0034641//cellular nitrogen compound metabolic process;GO:1901566//organonitrogen compound biosynthetic process;GO:0006753//nucleoside phosphate metabolic process;[C]GO:0044429//mitochondrial part;GO:0043227//membrane-bounded organelle;GO:0005753//mitochondrial proton-transporting ATP synthase complex;GO:0032991//protein-containing complex;GO:0031967//organelle envelope;GO:0000275//mitochondrial proton-transporting ATP synthase complex, catalytic core F(1);GO:0031975//envelope;GO:0043229//intracellular organelle;GO:0031090//organelle membrane;GO:0045261//proton-transporting ATP synthase complex, catalytic core F(1);GO:0044422//organelle part;GO:0005623//cell;GO:0005739//mitochondrion;GO:0044444//cytoplasmic part;GO:0043231//intracellular membrane-bounded organelle;GO:0005622//intracellular;GO:0044455//mitochondrial membrane part;GO:0043226//organelle;GO:0044425//membrane part;GO:0005740//mitochondrial envelope;GO:0044446//intracellular organelle part;GO:0016469//proton-transporting two-sector ATPase complex;GO:0098800//inner mitochondrial membrane protein complex;GO:0098796//membrane protein complex;GO:0098798//mitochondrial protein complex;GO:0045259//proton-transporting ATP synthase complex;GO:0005743//mitochondrial inner membrane;GO:0019866//organelle inner membrane;GO:0044424//intracellular part;GO:0005737//cytoplasm;GO:0033178//proton-transporting two-sector ATPase complex, catalytic domain;GO:0031966//mitochondrial membrane;GO:0044464//cell part;GO:0016020//membrane;[F]GO:0042625//ATPase coupled ion transmembrane transporter activity;GO:0015078//proton transmembrane transporter activity;GO:0015318//inorganic molecular entity transmembrane transporter activity;GO:0016887//ATPase activity;GO:0022804//active transmembrane transporter activity;GO:0015077//monovalent inorganic cation transmembrane transporter activity;GO:0008324//cation transmembrane transporter activity;GO:0022853//active ion transmembrane transporter activity;GO:0003824//catalytic activity;GO:0043492//ATPase activity, coupled to movement of substances;GO:0005215//transporter activity;GO:0044769//ATPase activity, coupled to transmembrane movement of ions, rotational mechanism;GO:0019829//cation-transporting ATPase activity;GO:0015405//P-P-bond-hydrolysis-driven transmembrane transporter activity;GO:0016817//hydrolase activity, acting on acid anhydrides;GO:0016787//hydrolase activity;GO:0016462//pyrophosphatase activity;GO:0042623//ATPase activity, coupled;GO:0017111//nucleoside-triphosphatase activity;GO:0022857//transmembrane transporter activity;GO:0015075//ion transmembrane transporter activity;GO:0016818//hydrolase activity, acting on acid anhydrides, in phosphorus-containing anhydrides;GO:0042626//ATPase activity, coupled to transmembrane movement of substances;GO:0015399//primary active transmembrane transporter activity;GO:0046933//proton-transporting ATP synthase activity, rotational mechanism;GO:0022890//inorganic cation transmembrane transporter activity;	[C]cell;organelle;membrane;organelle part;membrane part;protein-containing complex;[P]localization;metabolic process;cellular process;[F]transporter activity;catalytic activity;	molecular_function;biological_process;cellular_component
Os08g0250300													[P]GO:0044260//cellular macromolecule metabolic process;GO:0043603//cellular amide metabolic process;GO:1901564//organonitrogen compound metabolic process;GO:0006807//nitrogen compound metabolic process;GO:0044238//primary metabolic process;GO:0034641//cellular nitrogen compound metabolic process;GO:0009058//biosynthetic process;GO:0006412//translation;GO:0006518//peptide metabolic process;GO:0044249//cellular biosynthetic process;GO:0010467//gene expression;GO:1901566//organonitrogen compound biosynthetic process;GO:0019538//protein metabolic process;GO:1901576//organic substance biosynthetic process;GO:0008152//metabolic process;GO:0044237//cellular metabolic process;GO:0034645//cellular macromolecule biosynthetic process;GO:0043170//macromolecule metabolic process;GO:0071704//organic substance metabolic process;GO:0009987//cellular process;GO:0044271//cellular nitrogen compound biosynthetic process;GO:0043604//amide biosynthetic process;GO:0044267//cellular protein metabolic process;GO:0043043//peptide biosynthetic process;GO:0009059//macromolecule biosynthetic process;GO:0006414//translational elongation;[C]GO:0005737//cytoplasm;GO:0043228//non-membrane-bounded organelle;GO:0044464//cell part;GO:0032991//protein-containing complex;GO:0005623//cell;GO:1990904//ribonucleoprotein complex;GO:0005840//ribosome;GO:0043226//organelle;GO:0043232//intracellular non-membrane-bounded organelle;GO:0044444//cytoplasmic part;GO:0005622//intracellular;GO:0044424//intracellular part;GO:0043229//intracellular organelle;[F]GO:0003735//structural constituent of ribosome;GO:0005198//structural molecule activity;	[C]protein-containing complex;cell;organelle;[P]metabolic process;cellular process;[F]structural molecule activity;	molecular_function;cellular_component;biological_process
Os08g0250700	-0.594763	0.0119645	-0.429212	0.708293	0.0540224	0.950952	-0.103923	0.865641	-0.194811	0.969612	0.102629	0.989753	[P]GO:0065008//regulation of biological quality;GO:0065007//biological regulation;GO:0050789//regulation of biological process;GO:0019725//cellular homeostasis;GO:0042592//homeostatic process;GO:0009987//cellular process;GO:0045454//cell redox homeostasis;GO:0050794//regulation of cellular process;[C]GO:0005623//cell;	[C]cell;[P]cellular process;biological regulation;	biological_process;cellular_component
Os08g0250900	-0.658217	0.511936	-0.282892	0.963837	-0.279308	0.891906	-0.518543	0.50362	-0.20359	0.969612	-0.587171	0.965839	[P]GO:0019538//protein metabolic process;GO:0008152//metabolic process;GO:0006807//nitrogen compound metabolic process;GO:0071704//organic substance metabolic process;GO:0043170//macromolecule metabolic process;GO:0044238//primary metabolic process;GO:1901564//organonitrogen compound metabolic process;	[P]metabolic process;	biological_process
Os08g0251000
Os08g0252050
Os08g0253150	-0.0809709	0.938988	-0.0811736	0.963837	-0.111326	0.929071					0.298351	0.989753
Os08g0253800	2.48403	0.00225135	1.52252	0.410869	2.97058	0.0116376	0.204293	0.821787	0.202001	0.969612	0.538731	0.786567	[P]GO:0009987//cellular process;GO:0071840//cellular component organization or biogenesis;GO:0071554//cell wall organization or biogenesis;GO:0016043//cellular component organization;GO:0045229//external encapsulating structure organization;GO:0071555//cell wall organization;[C]GO:0044424//intracellular part;GO:0044422//organelle part;GO:0031090//organelle membrane;GO:0044464//cell part;GO:0098588//bounding membrane of organelle;GO:0043227//membrane-bounded organelle;GO:0000139//Golgi membrane;GO:0005737//cytoplasm;GO:0031224//intrinsic component of membrane;GO:0031984//organelle subcompartment;GO:0016021//integral component of membrane;GO:0044446//intracellular organelle part;GO:0005794//Golgi apparatus;GO:0043226//organelle;GO:0005623//cell;GO:0005622//intracellular;GO:0098791//Golgi subcompartment;GO:0012505//endomembrane system;GO:0044444//cytoplasmic part;GO:0044431//Golgi apparatus part;GO:0044425//membrane part;GO:0043231//intracellular membrane-bounded organelle;GO:0043229//intracellular organelle;GO:0016020//membrane;[F]GO:0016740//transferase activity;GO:0003824//catalytic activity;GO:0016757//transferase activity, transferring glycosyl groups;	[C]membrane;organelle part;membrane part;cell;organelle;[P]cellular component organization or biogenesis;cellular process;[F]catalytic activity;	biological_process;cellular_component;molecular_function
Os08g0254200	0.27308	0.787273	-0.0366085	0.984734	-0.146223	0.929071	-0.361837	0.326046	-0.248465	0.855722	-0.0973898	0.989753
Os08g0254300	-0.0809709	0.938988	-0.0811736	0.963837	-0.111326	0.929071	-1.02041	0.476888	-0.420305	0.969612	0.0841907	0.999388	[C]GO:0031224//intrinsic component of membrane;GO:0016021//integral component of membrane;GO:0044425//membrane part;GO:0016020//membrane;	[C]membrane part;membrane;	cellular_component
Os08g0254500	0.0313019	0.970401	-0.122904	0.963837	-0.0155666	0.993638	1.00045	0.0156191	0.388361	0.935444	0.445763	0.968848	[P]GO:0006810//transport;GO:0015833//peptide transport;GO:0051641//cellular localization;GO:0006886//intracellular protein transport;GO:0070972//protein localization to endoplasmic reticulum;GO:0051234//establishment of localization;GO:0065002//intracellular protein transmembrane transport;GO:0051649//establishment of localization in cell;GO:0071806//protein transmembrane transport;GO:0071705//nitrogen compound transport;GO:0072599//establishment of protein localization to endoplasmic reticulum;GO:0046907//intracellular transport;GO:0090150//establishment of protein localization to membrane;GO:0006613//cotranslational protein targeting to membrane;GO:0033036//macromolecule localization;GO:0015031//protein transport;GO:0006614//SRP-dependent cotranslational protein targeting to membrane;GO:0071702//organic substance transport;GO:0034613//cellular protein localization;GO:0070727//cellular macromolecule localization;GO:0042886//amide transport;GO:0006612//protein targeting to membrane;GO:0051179//localization;GO:0072594//establishment of protein localization to organelle;GO:0045184//establishment of protein localization;GO:0072657//protein localization to membrane;GO:0055085//transmembrane transport;GO:0045047//protein targeting to ER;GO:0006605//protein targeting;GO:0006616//SRP-dependent cotranslational protein targeting to membrane, translocation;GO:0008104//protein localization;GO:0033365//protein localization to organelle;[C]GO:0044422//organelle part;GO:0009534//chloroplast thylakoid;GO:0031976//plastid thylakoid;GO:0009579//thylakoid;GO:0044435//plastid part;GO:0044446//intracellular organelle part;GO:0055035//plastid thylakoid membrane;GO:0044434//chloroplast part;GO:0009535//chloroplast thylakoid membrane;GO:0005737//cytoplasm;GO:0043229//intracellular organelle;GO:0043227//membrane-bounded organelle;GO:0031224//intrinsic component of membrane;GO:0044436//thylakoid part;GO:0005623//cell;GO:0005622//intracellular;GO:0031984//organelle subcompartment;GO:0009536//plastid;GO:0043226//organelle;GO:0016021//integral component of membrane;GO:0042651//thylakoid membrane;GO:0043231//intracellular membrane-bounded organelle;GO:0044444//cytoplasmic part;GO:0044424//intracellular part;GO:0034357//photosynthetic membrane;GO:0016020//membrane;GO:0009507//chloroplast;GO:0044425//membrane part;GO:0044464//cell part;[F]GO:0005215//transporter activity;GO:0022884//macromolecule transmembrane transporter activity;GO:0008565//protein transporter activity;GO:0005488//binding;GO:0042277//peptide binding;GO:0033218//amide binding;GO:1904680//peptide transmembrane transporter activity;GO:0022857//transmembrane transporter activity;GO:0042887//amide transmembrane transporter activity;GO:0008320//protein transmembrane transporter activity;GO:0005048//signal sequence binding;	[C]membrane;organelle part;cell;membrane part;organelle;[P]localization;[F]transporter activity;binding;	biological_process;molecular_function;cellular_component
Os08g0254600	0.150429	0.938988	-0.203338	0.963837	-0.831284	0.518785	1.57949	0.0438234	0.584255	0.944988	1.01149	0.797783	[C]GO:0016021//integral component of membrane;GO:0016020//membrane;GO:0031224//intrinsic component of membrane;GO:0044425//membrane part;[F]GO:0005216//ion channel activity;GO:0022803//passive transmembrane transporter activity;GO:0015318//inorganic molecular entity transmembrane transporter activity;GO:0005215//transporter activity;GO:0015267//channel activity;GO:0022857//transmembrane transporter activity;GO:0022838//substrate-specific channel activity;GO:0015075//ion transmembrane transporter activity;	[C]membrane;membrane part;[F]transporter activity;	molecular_function;cellular_component
Os08g0254900	-0.178346	0.870785	-0.301922	0.909583	0.0483842	0.956684	-0.140159	0.814809	-0.357822	0.772812	-0.345064	0.965303	[P]GO:1901566//organonitrogen compound biosynthetic process;GO:0009767//photosynthetic electron transport chain;GO:0044271//cellular nitrogen compound biosynthetic process;GO:0051171//regulation of nitrogen compound metabolic process;GO:0015979//photosynthesis;GO:0051194//positive regulation of cofactor metabolic process;GO:0033014//tetrapyrrole biosynthetic process;GO:0009791//post-embryonic development;GO:0065007//biological regulation;GO:0009987//cellular process;GO:0031328//positive regulation of cellular biosynthetic process;GO:1901362//organic cyclic compound biosynthetic process;GO:1901576//organic substance biosynthetic process;GO:0009893//positive regulation of metabolic process;GO:1901360//organic cyclic compound metabolic process;GO:0031323//regulation of cellular metabolic process;GO:0009891//positive regulation of biosynthetic process;GO:0018130//heterocycle biosynthetic process;GO:0007275//multicellular organism development;GO:0006807//nitrogen compound metabolic process;GO:1901463//regulation of tetrapyrrole biosynthetic process;GO:0006725//cellular aromatic compound metabolic process;GO:0031325//positive regulation of cellular metabolic process;GO:0009058//biosynthetic process;GO:0022900//electron transport chain;GO:0048522//positive regulation of cellular process;GO:0051173//positive regulation of nitrogen compound metabolic process;GO:0048518//positive regulation of biological process;GO:0032502//developmental process;GO:0051193//regulation of cofactor metabolic process;GO:0071704//organic substance metabolic process;GO:1901403//positive regulation of tetrapyrrole metabolic process;GO:0031326//regulation of cellular biosynthetic process;GO:0050794//regulation of cellular process;GO:0009889//regulation of biosynthetic process;GO:0044249//cellular biosynthetic process;GO:0019684//photosynthesis, light reaction;GO:0032501//multicellular organismal process;GO:1901465//positive regulation of tetrapyrrole biosynthetic process;GO:0055114//oxidation-reduction process;GO:0050789//regulation of biological process;GO:0034641//cellular nitrogen compound metabolic process;GO:0008152//metabolic process;GO:0048856//anatomical structure development;GO:0019438//aromatic compound biosynthetic process;GO:1901401//regulation of tetrapyrrole metabolic process;GO:0019222//regulation of metabolic process;GO:0033013//tetrapyrrole metabolic process;GO:0044237//cellular metabolic process;GO:0006091//generation of precursor metabolites and energy;GO:1901564//organonitrogen compound metabolic process;GO:0046483//heterocycle metabolic process;[C]GO:0043231//intracellular membrane-bounded organelle;GO:0044446//intracellular organelle part;GO:0044422//organelle part;GO:0009579//thylakoid;GO:0031976//plastid thylakoid;GO:0009534//chloroplast thylakoid;GO:0044464//cell part;GO:0044424//intracellular part;GO:0005623//cell;GO:0009536//plastid;GO:0009570//chloroplast stroma;GO:0005622//intracellular;GO:0031984//organelle subcompartment;GO:0043226//organelle;GO:0005737//cytoplasm;GO:0043227//membrane-bounded organelle;GO:0044435//plastid part;GO:0009507//chloroplast;GO:0044434//chloroplast part;GO:0044444//cytoplasmic part;GO:0009532//plastid stroma;GO:0043229//intracellular organelle;[F]GO:0005488//binding;GO:0005515//protein binding;GO:0048037//cofactor binding;GO:0043495//protein membrane anchor;	[C]cell;organelle;organelle part;[P]biological regulation;metabolic process;cellular process;multicellular organismal process;developmental process;[F]binding;	biological_process;cellular_component;molecular_function
Os08g0255020	-0.082164	0.938988	-0.082536	0.963837	-0.113619	0.929071	0.133963	0.865641
Os08g0255140
Os08g0255500	0.0581463	0.977843	0.0091162	0.999958	-0.0473979	0.97511	0.944051	0.0846954	-0.0264351	0.998224	-0.256812	0.989753	[P]GO:0051274//beta-glucan biosynthetic process;GO:0044262//cellular carbohydrate metabolic process;GO:0051273//beta-glucan metabolic process;GO:0030244//cellulose biosynthetic process;GO:0033692//cellular polysaccharide biosynthetic process;GO:0009987//cellular process;GO:0044260//cellular macromolecule metabolic process;GO:0044249//cellular biosynthetic process;GO:0006073//cellular glucan metabolic process;GO:0009250//glucan biosynthetic process;GO:0043170//macromolecule metabolic process;GO:0005976//polysaccharide metabolic process;GO:0044264//cellular polysaccharide metabolic process;GO:0016051//carbohydrate biosynthetic process;GO:0044042//glucan metabolic process;GO:0044237//cellular metabolic process;GO:0030243//cellulose metabolic process;GO:0008152//metabolic process;GO:0009058//biosynthetic process;GO:0044238//primary metabolic process;GO:0071704//organic substance metabolic process;GO:0005975//carbohydrate metabolic process;GO:0034645//cellular macromolecule biosynthetic process;GO:0009059//macromolecule biosynthetic process;GO:1901576//organic substance biosynthetic process;GO:0034637//cellular carbohydrate biosynthetic process;GO:0000271//polysaccharide biosynthetic process;[C]GO:0031224//intrinsic component of membrane;GO:0016021//integral component of membrane;GO:0016020//membrane;GO:0044425//membrane part;[F]GO:0032553//ribonucleotide binding;GO:0004672//protein kinase activity;GO:0016772//transferase activity, transferring phosphorus-containing groups;GO:0005524//ATP binding;GO:0097367//carbohydrate derivative binding;GO:0017076//purine nucleotide binding;GO:0032559//adenyl ribonucleotide binding;GO:0016773//phosphotransferase activity, alcohol group as acceptor;GO:0097159//organic cyclic compound binding;GO:0003824//catalytic activity;GO:1901363//heterocyclic compound binding;GO:0043167//ion binding;GO:0043168//anion binding;GO:0030554//adenyl nucleotide binding;GO:1901265//nucleoside phosphate binding;GO:0008144//drug binding;GO:0032555//purine ribonucleotide binding;GO:0000166//nucleotide binding;GO:0016301//kinase activity;GO:0016740//transferase activity;GO:0005488//binding;GO:0035639//purine ribonucleoside triphosphate binding;GO:0036094//small molecule binding;GO:0140096//catalytic activity, acting on a protein;	[C]membrane;membrane part;[P]metabolic process;cellular process;[F]catalytic activity;binding;	molecular_function;cellular_component;biological_process
Os08g0256000	0.507402	0.839209	0.947178	0.729163	1.02432	0.547478	-1.16276	4.56025e-05	-0.795298	0.0541402	0.0171159	0.999388	[C]GO:0044425//membrane part;GO:0016021//integral component of membrane;GO:0031224//intrinsic component of membrane;GO:0016020//membrane;	[C]membrane;membrane part;	cellular_component
Os08g0256100									0.0785839	0.969612	0.097038	0.989753	[C]GO:0016021//integral component of membrane;GO:0031224//intrinsic component of membrane;GO:0016020//membrane;GO:0044425//membrane part;	[C]membrane part;membrane;	cellular_component
Os08g0256300	-0.0901749	0.976789	-0.126472	0.981794	0.22525	0.945856	0.0369624	0.980087	-0.288737	0.969612	0.594431	0.989753
Os08g0256700	0.299405	0.938988	-0.00145498	0.999958	0.237584	0.929071	-0.787269	0.653564	-0.253197	0.969612	0.187517	0.991919
Os08g0256750	-0.0749267	0.938988	0.0859628	0.980254	-0.103232	0.929071	-0.0997556	0.95736	-0.111539	0.979216	0.0871455	0.996446	[F]GO:0003964//RNA-directed DNA polymerase activity;GO:0140097//catalytic activity, acting on DNA;GO:0003824//catalytic activity;GO:0016772//transferase activity, transferring phosphorus-containing groups;GO:0016740//transferase activity;GO:0034061//DNA polymerase activity;GO:0016779//nucleotidyltransferase activity;	[F]catalytic activity;	molecular_function
Os08g0258200	0.0529723	0.944805	0.0384605	0.980254	-0.0731044	0.929071	0.0115481	0.982049	0.231316	0.969612	0.0645818	0.993543	[P]GO:0009987//cellular process;GO:0044260//cellular macromolecule metabolic process;GO:0036211//protein modification process;GO:0044238//primary metabolic process;GO:0008152//metabolic process;GO:0006464//cellular protein modification process;GO:0006807//nitrogen compound metabolic process;GO:0070647//protein modification by small protein conjugation or removal;GO:0016567//protein ubiquitination;GO:0043170//macromolecule metabolic process;GO:0071704//organic substance metabolic process;GO:1901564//organonitrogen compound metabolic process;GO:0019538//protein metabolic process;GO:0044237//cellular metabolic process;GO:0032446//protein modification by small protein conjugation;GO:0044267//cellular protein metabolic process;GO:0043412//macromolecule modification;[F]GO:0005488//binding;GO:0043169//cation binding;GO:0046872//metal ion binding;GO:0016740//transferase activity;GO:0003824//catalytic activity;GO:0043167//ion binding;	[P]metabolic process;cellular process;[F]binding;catalytic activity;	biological_process;molecular_function
Os08g0258600											0.0851854	0.989753
Os08g0259100	0.07449	0.987264	0.541848	0.963837	-0.732951	0.840841	0.11854	0.946346	0.167072	0.982577	-0.0740196	0.999388	[F]GO:0008270//zinc ion binding;GO:0043169//cation binding;GO:0043167//ion binding;GO:0046914//transition metal ion binding;GO:0005488//binding;GO:0046872//metal ion binding;	[F]binding;	molecular_function
Os08g0260000	-0.430395	0.684931	0.0414394	0.990859	0.135547	0.929071	-0.176149	0.838018	0.0639455	0.989415	-0.0476827	0.999388	[C]GO:0044444//cytoplasmic part;GO:0005623//cell;GO:0009507//chloroplast;GO:0005622//intracellular;GO:0009536//plastid;GO:0044424//intracellular part;GO:0043226//organelle;GO:0043227//membrane-bounded organelle;GO:0005737//cytoplasm;GO:0044464//cell part;GO:0043229//intracellular organelle;GO:0043231//intracellular membrane-bounded organelle;[F]GO:0003824//catalytic activity;GO:0016740//transferase activity;	[C]organelle;cell;[F]catalytic activity;	cellular_component;molecular_function
Os08g0260200													[P]GO:0043170//macromolecule metabolic process;GO:0030163//protein catabolic process;GO:0044248//cellular catabolic process;GO:0043412//macromolecule modification;GO:0006464//cellular protein modification process;GO:0036211//protein modification process;GO:0070647//protein modification by small protein conjugation or removal;GO:0032446//protein modification by small protein conjugation;GO:0006511//ubiquitin-dependent protein catabolic process;GO:0032502//developmental process;GO:0006508//proteolysis;GO:0044237//cellular metabolic process;GO:1901575//organic substance catabolic process;GO:0044238//primary metabolic process;GO:0044265//cellular macromolecule catabolic process;GO:1901565//organonitrogen compound catabolic process;GO:0044267//cellular protein metabolic process;GO:0071704//organic substance metabolic process;GO:0051603//proteolysis involved in cellular protein catabolic process;GO:0048856//anatomical structure development;GO:0009987//cellular process;GO:0008152//metabolic process;GO:0009057//macromolecule catabolic process;GO:0044257//cellular protein catabolic process;GO:0019941//modification-dependent protein catabolic process;GO:0019538//protein metabolic process;GO:0044260//cellular macromolecule metabolic process;GO:1901564//organonitrogen compound metabolic process;GO:0016567//protein ubiquitination;GO:0007275//multicellular organism development;GO:0006807//nitrogen compound metabolic process;GO:0043632//modification-dependent macromolecule catabolic process;GO:0032501//multicellular organismal process;GO:0009056//catabolic process;[C]GO:0043231//intracellular membrane-bounded organelle;GO:0043229//intracellular organelle;GO:0005622//intracellular;GO:0005634//nucleus;GO:0043226//organelle;GO:0005623//cell;GO:0044424//intracellular part;GO:0043227//membrane-bounded organelle;GO:0044464//cell part;[F]GO:0008270//zinc ion binding;GO:0046914//transition metal ion binding;GO:0043167//ion binding;GO:0046872//metal ion binding;GO:0043169//cation binding;GO:0005488//binding;	[C]cell;organelle;[P]metabolic process;developmental process;cellular process;multicellular organismal process;[F]binding;	cellular_component;molecular_function;biological_process
Os08g0260400	-0.608894	0.509179	-0.269409	0.963837	-0.722922	0.647644	-0.105371	0.933865	0.513369	0.925932	0.399932	0.989753
Os08g0260600	0.232406	0.939482	1.70419	0.290306	1.83251	0.353532	0.156028	0.865641	0.308556	0.969612	0.327376	0.989753	[C]GO:0055044//symplast;GO:0005623//cell;GO:0005911//cell-cell junction;GO:0009506//plasmodesma;GO:0031224//intrinsic component of membrane;GO:0016020//membrane;GO:0044425//membrane part;GO:0030054//cell junction;GO:0005886//plasma membrane;GO:0016021//integral component of membrane;GO:0071944//cell periphery;GO:0044464//cell part;	[C]membrane;cell;membrane part;cell junction;symplast;	cellular_component
Os08g0260800	0.0789696	0.938988	0.276616	0.963837			4.0534	8.82587e-10	1.50973	0.254208	0.474855	0.989753	[F]GO:0000166//nucleotide binding;GO:0043531//ADP binding;GO:0030554//adenyl nucleotide binding;GO:0032559//adenyl ribonucleotide binding;GO:1901363//heterocyclic compound binding;GO:0036094//small molecule binding;GO:0017076//purine nucleotide binding;GO:0097159//organic cyclic compound binding;GO:0032555//purine ribonucleotide binding;GO:0005488//binding;GO:0097367//carbohydrate derivative binding;GO:0043167//ion binding;GO:0032553//ribonucleotide binding;GO:1901265//nucleoside phosphate binding;GO:0043168//anion binding;	[F]binding;	molecular_function
Os08g0261000	-0.355467	0.553349	0.32124	0.963837	-0.173971	0.929071	-0.115723	0.907618	-0.251138	0.969612	-0.351791	0.989753	[F]GO:0030554//adenyl nucleotide binding;GO:0032555//purine ribonucleotide binding;GO:0000166//nucleotide binding;GO:0032559//adenyl ribonucleotide binding;GO:0005488//binding;GO:0097367//carbohydrate derivative binding;GO:1901363//heterocyclic compound binding;GO:0043167//ion binding;GO:0017076//purine nucleotide binding;GO:0036094//small molecule binding;GO:0097159//organic cyclic compound binding;GO:0032553//ribonucleotide binding;GO:0043531//ADP binding;GO:1901265//nucleoside phosphate binding;GO:0043168//anion binding;	[F]binding;	molecular_function
Os08g0261100	-0.0872475	0.938988	-0.0846554	0.963837	0.0042755	0.999619	0.774859	0.142473	0.413486	0.908158	0.277649	0.989753	[C]GO:0044425//membrane part;GO:0071944//cell periphery;GO:0005623//cell;GO:0044464//cell part;GO:0016020//membrane;GO:0005886//plasma membrane;GO:0016021//integral component of membrane;GO:0031224//intrinsic component of membrane;	[C]membrane;membrane part;cell;	cellular_component
Os08g0262500									0.0925017	0.969612			[C]GO:0016021//integral component of membrane;GO:0031224//intrinsic component of membrane;GO:0044425//membrane part;GO:0016020//membrane;[F]GO:0046872//metal ion binding;GO:0020037//heme binding;GO:0043167//ion binding;GO:0016491//oxidoreductase activity;GO:0005506//iron ion binding;GO:0004497//monooxygenase activity;GO:0046906//tetrapyrrole binding;GO:0048037//cofactor binding;GO:0003824//catalytic activity;GO:0046914//transition metal ion binding;GO:0043169//cation binding;GO:1901363//heterocyclic compound binding;GO:0097159//organic cyclic compound binding;GO:0016705//oxidoreductase activity, acting on paired donors, with incorporation or reduction of molecular oxygen;GO:0005488//binding;	[C]membrane;membrane part;[F]catalytic activity;binding;	cellular_component;molecular_function
Os08g0263000													[C]GO:0016021//integral component of membrane;GO:0031224//intrinsic component of membrane;GO:0044425//membrane part;GO:0016020//membrane;[F]GO:0046914//transition metal ion binding;GO:0043167//ion binding;GO:0005506//iron ion binding;GO:0003824//catalytic activity;GO:0046872//metal ion binding;GO:0048037//cofactor binding;GO:0097159//organic cyclic compound binding;GO:0016491//oxidoreductase activity;GO:0004497//monooxygenase activity;GO:0005488//binding;GO:0046906//tetrapyrrole binding;GO:0016705//oxidoreductase activity, acting on paired donors, with incorporation or reduction of molecular oxygen;GO:1901363//heterocyclic compound binding;GO:0020037//heme binding;GO:0043169//cation binding;	[C]membrane part;membrane;[F]catalytic activity;binding;	molecular_function;cellular_component
Os08g0263100
Os08g0263300	0.0749713	0.938988	-0.0638289	0.97381	-0.187128	0.852577	0.508677	0.181793	0.194196	0.969612	0.19368	0.989753	[C]GO:0031224//intrinsic component of membrane;GO:0016020//membrane;GO:0016021//integral component of membrane;GO:0044425//membrane part;	[C]membrane;membrane part;	cellular_component
Os08g0263400	-0.276116	0.938988	0.285974	0.963837	-0.0941703	0.973202	0.801403	0.363935	0.0355136	0.998224	0.459515	0.989753
Os08g0263600													[P]GO:0009889//regulation of biosynthetic process;GO:1903506//regulation of nucleic acid-templated transcription;GO:0060255//regulation of macromolecule metabolic process;GO:0010468//regulation of gene expression;GO:2001141//regulation of RNA biosynthetic process;GO:0019222//regulation of metabolic process;GO:0031326//regulation of cellular biosynthetic process;GO:0080090//regulation of primary metabolic process;GO:0031323//regulation of cellular metabolic process;GO:0051171//regulation of nitrogen compound metabolic process;GO:2000112//regulation of cellular macromolecule biosynthetic process;GO:0051252//regulation of RNA metabolic process;GO:0065007//biological regulation;GO:0050789//regulation of biological process;GO:0010556//regulation of macromolecule biosynthetic process;GO:0019219//regulation of nucleobase-containing compound metabolic process;GO:0050794//regulation of cellular process;GO:0006355//regulation of transcription, DNA-templated;	[P]biological regulation;	biological_process
Os08g0264700	0.0782361	0.938988	0.0798105	0.963837									[C]GO:0016020//membrane;GO:0044425//membrane part;GO:0016021//integral component of membrane;GO:0031224//intrinsic component of membrane;[F]GO:0048037//cofactor binding;GO:0020037//heme binding;GO:0004497//monooxygenase activity;GO:0005488//binding;GO:0005506//iron ion binding;GO:0016491//oxidoreductase activity;GO:0097159//organic cyclic compound binding;GO:0003824//catalytic activity;GO:0046906//tetrapyrrole binding;GO:0046914//transition metal ion binding;GO:0046872//metal ion binding;GO:0016705//oxidoreductase activity, acting on paired donors, with incorporation or reduction of molecular oxygen;GO:1901363//heterocyclic compound binding;GO:0043169//cation binding;GO:0043167//ion binding;	[C]membrane;membrane part;[F]binding;catalytic activity;	molecular_function;cellular_component
Os08g0265000	-0.693421	0.464853	-0.351912	0.963837	-0.360667	0.904651	0.899565	0.522435	0.624044	0.938035	0.362054	0.989753
Os08g0265300							0.241358	0.838018					[F]GO:0043531//ADP binding;GO:0000166//nucleotide binding;GO:0043167//ion binding;GO:0030554//adenyl nucleotide binding;GO:0043168//anion binding;GO:0097159//organic cyclic compound binding;GO:1901363//heterocyclic compound binding;GO:1901265//nucleoside phosphate binding;GO:0097367//carbohydrate derivative binding;GO:0032559//adenyl ribonucleotide binding;GO:0032555//purine ribonucleotide binding;GO:0036094//small molecule binding;GO:0005488//binding;GO:0032553//ribonucleotide binding;GO:0017076//purine nucleotide binding;	[F]binding;	molecular_function
Os08g0265500	0.02963	0.981071	0.00859157	0.999958	0.481256	0.576413	-0.157995	0.823441	0.0656434	0.987527	0.0469755	0.996728	[F]GO:0035639//purine ribonucleoside triphosphate binding;GO:0097367//carbohydrate derivative binding;GO:0005524//ATP binding;GO:0005488//binding;GO:0032559//adenyl ribonucleotide binding;GO:0032555//purine ribonucleotide binding;GO:0036094//small molecule binding;GO:0008144//drug binding;GO:0030554//adenyl nucleotide binding;GO:0043168//anion binding;GO:0000166//nucleotide binding;GO:0017076//purine nucleotide binding;GO:1901265//nucleoside phosphate binding;GO:0043167//ion binding;GO:1901363//heterocyclic compound binding;GO:0032553//ribonucleotide binding;GO:0097159//organic cyclic compound binding;	[F]binding;	molecular_function
Os08g0266200	0.350464	0.407659	0.170855	0.963837	0.564323	0.430013	-0.88195	0.000238022	-0.658861	0.156891	-0.15146	0.989753	[C]GO:0016021//integral component of membrane;GO:0031224//intrinsic component of membrane;GO:0016020//membrane;GO:0044425//membrane part;	[C]membrane part;membrane;	cellular_component
Os08g0266225	0.408914	0.928487	0.369498	0.963837	0.630207	0.843319	0.31656	0.865641	-0.0539889	0.998224	0.169592	0.991919	[C]GO:0044425//membrane part;GO:0016020//membrane;GO:0031224//intrinsic component of membrane;GO:0016021//integral component of membrane;	[C]membrane part;membrane;	cellular_component
Os08g0266300	-0.399607	0.52255	-0.116861	0.963837	0.0232903	0.9882	0.0312455	0.96774	-0.099493	0.971051	-0.0438541	0.996434
Os08g0266400	-0.433571	0.823672	0.275511	0.963837	0.183767	0.929071	-0.427338	0.635156	-0.0578282	0.996026	-0.423495	0.989753	[C]GO:0031224//intrinsic component of membrane;GO:0044425//membrane part;GO:0016020//membrane;GO:0016021//integral component of membrane;[F]GO:0016740//transferase activity;GO:0003824//catalytic activity;GO:0016301//kinase activity;GO:0016772//transferase activity, transferring phosphorus-containing groups;	[C]membrane;membrane part;[F]catalytic activity;	molecular_function;cellular_component
Os08g0266600	-0.182824	0.874814	-0.424229	0.804327	-0.271173	0.759696	0.172069	0.82589	-0.0947314	0.980414	0.291204	0.989753
Os08g0266700	1.15467	0.0984878	0.210164	0.963837	0.28239	0.929071	0.678698	0.240674	0.525385	0.80497	0.44896	0.989753	[P]GO:0008152//metabolic process;GO:0006996//organelle organization;GO:0006950//response to stress;GO:1901360//organic cyclic compound metabolic process;GO:0098813//nuclear chromosome segregation;GO:0016043//cellular component organization;GO:0051716//cellular response to stimulus;GO:0007059//chromosome segregation;GO:0006302//double-strand break repair;GO:0090304//nucleic acid metabolic process;GO:0051276//chromosome organization;GO:0006807//nitrogen compound metabolic process;GO:0050896//response to stimulus;GO:0033554//cellular response to stress;GO:0046483//heterocycle metabolic process;GO:0044237//cellular metabolic process;GO:0006725//cellular aromatic compound metabolic process;GO:0006259//DNA metabolic process;GO:0043170//macromolecule metabolic process;GO:0044260//cellular macromolecule metabolic process;GO:0000819//sister chromatid segregation;GO:0006281//DNA repair;GO:0006974//cellular response to DNA damage stimulus;GO:0006139//nucleobase-containing compound metabolic process;GO:0034641//cellular nitrogen compound metabolic process;GO:0071704//organic substance metabolic process;GO:0044238//primary metabolic process;GO:0009987//cellular process;GO:0071840//cellular component organization or biogenesis;GO:0007062//sister chromatid cohesion;GO:0007049//cell cycle;GO:0022402//cell cycle process;[C]GO:0044446//intracellular organelle part;GO:0008278//cohesin complex;GO:0005622//intracellular;GO:0044464//cell part;GO:0043226//organelle;GO:0044424//intracellular part;GO:0043229//intracellular organelle;GO:0044422//organelle part;GO:0043228//non-membrane-bounded organelle;GO:0005694//chromosome;GO:0000793//condensed chromosome;GO:0032991//protein-containing complex;GO:0005623//cell;GO:0044427//chromosomal part;GO:0043232//intracellular non-membrane-bounded organelle;[F]GO:0005488//binding;GO:0003682//chromatin binding;	[C]organelle;organelle part;cell;protein-containing complex;[P]cellular process;response to stimulus;cellular component organization or biogenesis;metabolic process;[F]binding;	molecular_function;cellular_component;biological_process
Os08g0267000	-0.373738	0.64828	-0.327299	0.941519	-0.49273	0.568171	0.12377	0.916467	0.108083	0.986596	0.00181454	0.999388
Os08g0267300	0.0714787	0.940852	-0.313031	0.882001	0.229095	0.908898	0.928599	0.248055	0.791516	0.689232	0.240174	0.989753	[P]GO:0009057//macromolecule catabolic process;GO:0006807//nitrogen compound metabolic process;GO:1901564//organonitrogen compound metabolic process;GO:0009056//catabolic process;GO:0043170//macromolecule metabolic process;GO:1901575//organic substance catabolic process;GO:0071704//organic substance metabolic process;GO:0006508//proteolysis;GO:0044238//primary metabolic process;GO:0030163//protein catabolic process;GO:0008152//metabolic process;GO:1901565//organonitrogen compound catabolic process;GO:0019538//protein metabolic process;[F]GO:0016787//hydrolase activity;GO:0008233//peptidase activity;GO:0003824//catalytic activity;GO:0070001//aspartic-type peptidase activity;GO:0140096//catalytic activity, acting on a protein;GO:0004175//endopeptidase activity;GO:0004190//aspartic-type endopeptidase activity;GO:0070011//peptidase activity, acting on L-amino acid peptides;	[P]metabolic process;[F]catalytic activity;	biological_process;molecular_function
Os08g0267425													[P]GO:1901575//organic substance catabolic process;GO:0043170//macromolecule metabolic process;GO:0008152//metabolic process;GO:0006508//proteolysis;GO:0009056//catabolic process;GO:0071704//organic substance metabolic process;GO:0019538//protein metabolic process;GO:0030163//protein catabolic process;GO:0044238//primary metabolic process;GO:0006807//nitrogen compound metabolic process;GO:1901564//organonitrogen compound metabolic process;GO:0009057//macromolecule catabolic process;GO:1901565//organonitrogen compound catabolic process;[F]GO:0003824//catalytic activity;GO:0004175//endopeptidase activity;GO:0140096//catalytic activity, acting on a protein;GO:0004190//aspartic-type endopeptidase activity;GO:0008233//peptidase activity;GO:0070011//peptidase activity, acting on L-amino acid peptides;GO:0016787//hydrolase activity;GO:0070001//aspartic-type peptidase activity;	[P]metabolic process;[F]catalytic activity;	molecular_function;biological_process
Os08g0267450	-0.443335	0.921056	-0.311619	0.963837	-0.802654	0.823011	0.188695	0.928578	-0.174631	0.978195	-0.374166	0.989753
Os08g0267800	0.626043	0.839671	0.878045	0.910864	1.63725	0.336072	0.371467	0.862283	0.0390047	0.998224	0.0919957	0.996434
Os08g0268000	0.139595	0.938988	-0.0691059	0.983085	0.185328	0.929071	0.702955	0.304221	0.132185	0.976495	1.33269	0.230057
Os08g0268550	-0.293245	0.938988	-0.102189	0.983586	-0.553845	0.888825	0.387432	0.7691	0.696111	0.798876	0.403156	0.989753	[P]GO:0006807//nitrogen compound metabolic process;GO:0044237//cellular metabolic process;GO:0034654//nucleobase-containing compound biosynthetic process;GO:0006351//transcription, DNA-templated;GO:0097659//nucleic acid-templated transcription;GO:0009059//macromolecule biosynthetic process;GO:0034641//cellular nitrogen compound metabolic process;GO:0032774//RNA biosynthetic process;GO:0046483//heterocycle metabolic process;GO:0034645//cellular macromolecule biosynthetic process;GO:0009058//biosynthetic process;GO:0044260//cellular macromolecule metabolic process;GO:1901362//organic cyclic compound biosynthetic process;GO:0006139//nucleobase-containing compound metabolic process;GO:1901360//organic cyclic compound metabolic process;GO:0044271//cellular nitrogen compound biosynthetic process;GO:1901576//organic substance biosynthetic process;GO:0019438//aromatic compound biosynthetic process;GO:0043170//macromolecule metabolic process;GO:0044249//cellular biosynthetic process;GO:0018130//heterocycle biosynthetic process;GO:0009987//cellular process;GO:0008152//metabolic process;GO:0044238//primary metabolic process;GO:0010467//gene expression;GO:0006725//cellular aromatic compound metabolic process;GO:0071704//organic substance metabolic process;GO:0090304//nucleic acid metabolic process;GO:0016070//RNA metabolic process;[C]GO:0005623//cell;GO:0005634//nucleus;GO:0005622//intracellular;GO:0043231//intracellular membrane-bounded organelle;GO:0043229//intracellular organelle;GO:0044464//cell part;GO:0043226//organelle;GO:0044424//intracellular part;GO:0043227//membrane-bounded organelle;[F]GO:0097747//RNA polymerase activity;GO:0016772//transferase activity, transferring phosphorus-containing groups;GO:0140098//catalytic activity, acting on RNA;GO:0016740//transferase activity;GO:0003824//catalytic activity;GO:0016779//nucleotidyltransferase activity;GO:0034062//5'-3' RNA polymerase activity;GO:0003899//DNA-directed 5'-3' RNA polymerase activity;	[C]organelle;cell;[P]cellular process;metabolic process;[F]catalytic activity;	cellular_component;biological_process;molecular_function
Os08g0268900	-0.123301	0.876078	-0.278633	0.703783	-0.115359	0.887962	0.452168	0.172195	0.187887	0.969612	0.113795	0.989753	[P]GO:0019438//aromatic compound biosynthetic process;GO:0090304//nucleic acid metabolic process;GO:0010467//gene expression;GO:0016070//RNA metabolic process;GO:0006725//cellular aromatic compound metabolic process;GO:0032774//RNA biosynthetic process;GO:0044237//cellular metabolic process;GO:0044271//cellular nitrogen compound biosynthetic process;GO:0044249//cellular biosynthetic process;GO:1901360//organic cyclic compound metabolic process;GO:0043170//macromolecule metabolic process;GO:0044238//primary metabolic process;GO:0034645//cellular macromolecule biosynthetic process;GO:0046483//heterocycle metabolic process;GO:0009058//biosynthetic process;GO:0009059//macromolecule biosynthetic process;GO:0006351//transcription, DNA-templated;GO:0034641//cellular nitrogen compound metabolic process;GO:0006139//nucleobase-containing compound metabolic process;GO:0097659//nucleic acid-templated transcription;GO:0006807//nitrogen compound metabolic process;GO:0071704//organic substance metabolic process;GO:0008152//metabolic process;GO:0018130//heterocycle biosynthetic process;GO:1901362//organic cyclic compound biosynthetic process;GO:0034654//nucleobase-containing compound biosynthetic process;GO:0044260//cellular macromolecule metabolic process;GO:1901576//organic substance biosynthetic process;GO:0009987//cellular process;[C]GO:0005634//nucleus;GO:0043226//organelle;GO:0044424//intracellular part;GO:0043227//membrane-bounded organelle;GO:0044464//cell part;GO:0043229//intracellular organelle;GO:0005623//cell;GO:0043231//intracellular membrane-bounded organelle;GO:0005622//intracellular;[F]GO:0016779//nucleotidyltransferase activity;GO:0016740//transferase activity;GO:0097747//RNA polymerase activity;GO:0003824//catalytic activity;GO:0140098//catalytic activity, acting on RNA;GO:0034062//5'-3' RNA polymerase activity;GO:0003899//DNA-directed 5'-3' RNA polymerase activity;GO:0016772//transferase activity, transferring phosphorus-containing groups;	[C]cell;organelle;[P]cellular process;metabolic process;[F]catalytic activity;	cellular_component;molecular_function;biological_process
Os08g0269000	0.512933	0.570584	0.0866557	0.980254	1.04782	0.0906254	-0.795819	0.0970242	-0.0961441	0.969612	-0.158105	0.989753	[C]GO:0044425//membrane part;GO:0016020//membrane;GO:0031224//intrinsic component of membrane;GO:0016021//integral component of membrane;	[C]membrane part;membrane;	cellular_component
Os08g0269300							0.779317	0.56425	0.194181	0.969612	0.17435	0.989753	[C]GO:0043231//intracellular membrane-bounded organelle;GO:0000786//nucleosome;GO:0044424//intracellular part;GO:0032993//protein-DNA complex;GO:0043228//non-membrane-bounded organelle;GO:0043227//membrane-bounded organelle;GO:0044464//cell part;GO:0005694//chromosome;GO:0005623//cell;GO:0044815//DNA packaging complex;GO:0044422//organelle part;GO:0043226//organelle;GO:0043229//intracellular organelle;GO:0000785//chromatin;GO:0005634//nucleus;GO:0032991//protein-containing complex;GO:0044427//chromosomal part;GO:0005622//intracellular;GO:0043232//intracellular non-membrane-bounded organelle;GO:0044446//intracellular organelle part;[F]GO:0003677//DNA binding;GO:0005488//binding;GO:0097159//organic cyclic compound binding;GO:0003676//nucleic acid binding;GO:0005515//protein binding;GO:0046982//protein heterodimerization activity;GO:0046983//protein dimerization activity;GO:1901363//heterocyclic compound binding;	[C]cell;organelle;protein-containing complex;organelle part;[F]binding;	cellular_component;molecular_function
Os08g0269500	0.156865	0.891356	0.0375571	0.984192	-0.632969	0.32138	0.0275522	0.977472	-0.0519552	0.992546	-0.00745718	0.999388	[C]GO:0044425//membrane part;GO:0031224//intrinsic component of membrane;GO:0016021//integral component of membrane;GO:0016020//membrane;	[C]membrane;membrane part;	cellular_component
Os08g0269600	0.402625	0.870524	0.317128	0.963837	-0.481952	0.832726	0.461852	0.701198	0.0412713	0.998224	0.104719	0.996031	[C]GO:0044425//membrane part;GO:0016020//membrane;GO:0031224//intrinsic component of membrane;GO:0016021//integral component of membrane;	[C]membrane part;membrane;	cellular_component
Os08g0269700	0.151192	0.938988	0.0420072	0.992527	-0.729538	0.51253	-0.0202359	0.979641	0.310194	0.969612	-0.113099	0.993819	[C]GO:0016021//integral component of membrane;GO:0031224//intrinsic component of membrane;GO:0016020//membrane;GO:0044425//membrane part;	[C]membrane;membrane part;	cellular_component
Os08g0269800	-0.0327293	0.972171	0.0939904	0.963837	0.0869326	0.929071	-0.0130951	0.978515	0.0754041	0.971762	0.185022	0.989753	[P]GO:1901564//organonitrogen compound metabolic process;GO:0044260//cellular macromolecule metabolic process;GO:0009056//catabolic process;GO:0032446//protein modification by small protein conjugation;GO:0044267//cellular protein metabolic process;GO:0009987//cellular process;GO:0044265//cellular macromolecule catabolic process;GO:0036211//protein modification process;GO:0006511//ubiquitin-dependent protein catabolic process;GO:0030163//protein catabolic process;GO:0043412//macromolecule modification;GO:0070647//protein modification by small protein conjugation or removal;GO:0051603//proteolysis involved in cellular protein catabolic process;GO:0043161//proteasome-mediated ubiquitin-dependent protein catabolic process;GO:0044238//primary metabolic process;GO:0019538//protein metabolic process;GO:0043632//modification-dependent macromolecule catabolic process;GO:0031146//SCF-dependent proteasomal ubiquitin-dependent protein catabolic process;GO:0043170//macromolecule metabolic process;GO:0009057//macromolecule catabolic process;GO:0044248//cellular catabolic process;GO:0044237//cellular metabolic process;GO:0044257//cellular protein catabolic process;GO:0071704//organic substance metabolic process;GO:0016567//protein ubiquitination;GO:0008152//metabolic process;GO:1901575//organic substance catabolic process;GO:0010498//proteasomal protein catabolic process;GO:1901565//organonitrogen compound catabolic process;GO:0006464//cellular protein modification process;GO:0019941//modification-dependent protein catabolic process;GO:0006807//nitrogen compound metabolic process;GO:0006508//proteolysis;[C]GO:0005622//intracellular;GO:0044424//intracellular part;GO:1990234//transferase complex;GO:1902494//catalytic complex;GO:0019005//SCF ubiquitin ligase complex;GO:0005623//cell;GO:0031461//cullin-RING ubiquitin ligase complex;GO:0000151//ubiquitin ligase complex;GO:0044464//cell part;GO:0032991//protein-containing complex;	[C]cell;protein-containing complex;[P]cellular process;metabolic process;	cellular_component;biological_process
Os08g0270000			0.148177	0.963837
Os08g0270200	-0.684288	0.12207	-0.608829	0.67578	-0.296707	0.791401	0.315562	0.584277	-0.020211	0.998224	0.263012	0.989753
Os08g0270400	-0.534794	0.785871	-0.402638	0.963837	2.11097	0.235594	-1.81281	0.130134	-0.933354	0.695822	-0.600362	0.989753	[P]GO:0009699//phenylpropanoid biosynthetic process;GO:0009808//lignin metabolic process;GO:0009058//biosynthetic process;GO:0008152//metabolic process;GO:0006725//cellular aromatic compound metabolic process;GO:0009987//cellular process;GO:0019438//aromatic compound biosynthetic process;GO:0044249//cellular biosynthetic process;GO:1901362//organic cyclic compound biosynthetic process;GO:0019748//secondary metabolic process;GO:0009698//phenylpropanoid metabolic process;GO:1901360//organic cyclic compound metabolic process;GO:0071704//organic substance metabolic process;GO:1901576//organic substance biosynthetic process;GO:0009809//lignin biosynthetic process;GO:0044550//secondary metabolite biosynthetic process;GO:0044237//cellular metabolic process;[F]GO:0046872//metal ion binding;GO:0005488//binding;GO:0016614//oxidoreductase activity, acting on CH-OH group of donors;GO:0045551//cinnamyl-alcohol dehydrogenase activity;GO:0043169//cation binding;GO:0008270//zinc ion binding;GO:0003824//catalytic activity;GO:0016616//oxidoreductase activity, acting on the CH-OH group of donors, NAD or NADP as acceptor;GO:0043167//ion binding;GO:0052747//sinapyl alcohol dehydrogenase activity;GO:0046914//transition metal ion binding;GO:0016491//oxidoreductase activity;	[P]metabolic process;cellular process;[F]binding;catalytic activity;	molecular_function;biological_process
Os08g0270500	0.198507	0.714106	0.0906806	0.963837	-0.38389	0.604058	0.294143	0.525414	0.0262421	0.998224	0.0505724	0.994122	[P]GO:0090304//nucleic acid metabolic process;GO:0016070//RNA metabolic process;GO:0006351//transcription, DNA-templated;GO:0044271//cellular nitrogen compound biosynthetic process;GO:0097659//nucleic acid-templated transcription;GO:0006725//cellular aromatic compound metabolic process;GO:0006807//nitrogen compound metabolic process;GO:0044260//cellular macromolecule metabolic process;GO:0009987//cellular process;GO:0018130//heterocycle biosynthetic process;GO:0016043//cellular component organization;GO:0008152//metabolic process;GO:0006996//organelle organization;GO:0009059//macromolecule biosynthetic process;GO:0071704//organic substance metabolic process;GO:0006139//nucleobase-containing compound metabolic process;GO:0044249//cellular biosynthetic process;GO:0044238//primary metabolic process;GO:0034654//nucleobase-containing compound biosynthetic process;GO:0046483//heterocycle metabolic process;GO:1901360//organic cyclic compound metabolic process;GO:0071840//cellular component organization or biogenesis;GO:0034641//cellular nitrogen compound metabolic process;GO:0034645//cellular macromolecule biosynthetic process;GO:0044237//cellular metabolic process;GO:1901362//organic cyclic compound biosynthetic process;GO:0032774//RNA biosynthetic process;GO:0010467//gene expression;GO:0007017//microtubule-based process;GO:0019438//aromatic compound biosynthetic process;GO:0007010//cytoskeleton organization;GO:0009058//biosynthetic process;GO:1901576//organic substance biosynthetic process;GO:0043170//macromolecule metabolic process;GO:0000226//microtubule cytoskeleton organization;[F]GO:0003899//DNA-directed 5'-3' RNA polymerase activity;GO:0016772//transferase activity, transferring phosphorus-containing groups;GO:0016779//nucleotidyltransferase activity;GO:0008017//microtubule binding;GO:0097747//RNA polymerase activity;GO:0005488//binding;GO:0003824//catalytic activity;GO:0140098//catalytic activity, acting on RNA;GO:0097159//organic cyclic compound binding;GO:0016740//transferase activity;GO:0015631//tubulin binding;GO:0034062//5'-3' RNA polymerase activity;GO:0005515//protein binding;GO:1901363//heterocyclic compound binding;GO:0008092//cytoskeletal protein binding;GO:0003677//DNA binding;GO:0003676//nucleic acid binding;	[P]metabolic process;cellular process;cellular component organization or biogenesis;[F]catalytic activity;binding;	biological_process;molecular_function
Os08g0270800	0.0562647	0.958253	0.217532	0.905074	0.200905	0.912431	-0.293876	0.388386	-0.218623	0.911095	-0.0474954	0.997035
Os08g0270900							-1.15034	0.367078	-0.643193	0.829157	-0.58958	0.989753	[F]GO:1901363//heterocyclic compound binding;GO:0043167//ion binding;GO:0097159//organic cyclic compound binding;GO:0043169//cation binding;GO:0008270//zinc ion binding;GO:0046914//transition metal ion binding;GO:0005488//binding;GO:0003676//nucleic acid binding;GO:0046872//metal ion binding;	[F]binding;	molecular_function
Os08g0271400	-0.653753	0.657212	-0.147276	0.968512	-0.32332	0.900436	-0.56138	0.573712	-0.236057	0.969612	-0.579675	0.989753	[P]GO:0034641//cellular nitrogen compound metabolic process;GO:0050896//response to stimulus;GO:0015074//DNA integration;GO:0071704//organic substance metabolic process;GO:0044238//primary metabolic process;GO:0044260//cellular macromolecule metabolic process;GO:1901360//organic cyclic compound metabolic process;GO:0009987//cellular process;GO:0006259//DNA metabolic process;GO:0006725//cellular aromatic compound metabolic process;GO:0006807//nitrogen compound metabolic process;GO:0090304//nucleic acid metabolic process;GO:0006950//response to stress;GO:0044237//cellular metabolic process;GO:0006139//nucleobase-containing compound metabolic process;GO:0008152//metabolic process;GO:0043170//macromolecule metabolic process;GO:0046483//heterocycle metabolic process;GO:0006979//response to oxidative stress;[C]GO:0043229//intracellular organelle;GO:0005623//cell;GO:0043231//intracellular membrane-bounded organelle;GO:0000943//retrotransposon nucleocapsid;GO:0044424//intracellular part;GO:0005622//intracellular;GO:0044428//nuclear part;GO:0043227//membrane-bounded organelle;GO:0043226//organelle;GO:0044422//organelle part;GO:0005634//nucleus;GO:0044464//cell part;GO:0044446//intracellular organelle part;[F]GO:0020037//heme binding;GO:0043167//ion binding;GO:0046872//metal ion binding;GO:0043169//cation binding;GO:0016491//oxidoreductase activity;GO:0016684//oxidoreductase activity, acting on peroxide as acceptor;GO:0008270//zinc ion binding;GO:0097159//organic cyclic compound binding;GO:0003676//nucleic acid binding;GO:0003824//catalytic activity;GO:0046906//tetrapyrrole binding;GO:0005488//binding;GO:1901363//heterocyclic compound binding;GO:0046914//transition metal ion binding;GO:0016209//antioxidant activity;GO:0048037//cofactor binding;GO:0004601//peroxidase activity;	[C]cell;organelle part;organelle;[P]response to stimulus;metabolic process;cellular process;[F]antioxidant activity;catalytic activity;binding;	biological_process;cellular_component;molecular_function
Os08g0271600
Os08g0272000	-0.900387	0.12809	-0.266273	0.963837	0.316818	0.83359	0.119814	0.861788	0.0380268	0.994392	0.0615829	0.993543	[C]GO:0016020//membrane;GO:0016021//integral component of membrane;GO:0031224//intrinsic component of membrane;GO:0044425//membrane part;	[C]membrane part;membrane;	cellular_component
Os08g0272200	-0.380478	0.768481	-0.148937	0.963837	-0.237244	0.891791	0.40463	0.654824	0.386912	0.954562	-0.0510338	0.999388	[C]GO:0043227//membrane-bounded organelle;GO:0044444//cytoplasmic part;GO:0005623//cell;GO:0044464//cell part;GO:0043229//intracellular organelle;GO:0043226//organelle;GO:0005737//cytoplasm;GO:0043231//intracellular membrane-bounded organelle;GO:0005739//mitochondrion;GO:0044424//intracellular part;GO:0005622//intracellular;	[C]cell;organelle;	cellular_component
Os08g0272800	-0.515987	0.859875	0.336531	0.963837	0.670966	0.871624	-0.00940178	0.995683	-0.160933	0.979793	0.0373777	0.999388
Os08g0273000	-0.0819186	0.983218	-0.200187	0.97381	0.588613	0.884477	-0.887989	0.570597	0.113956	0.991495	0.223682	0.989753	[P]GO:0006139//nucleobase-containing compound metabolic process;GO:0043170//macromolecule metabolic process;GO:0046483//heterocycle metabolic process;GO:0044237//cellular metabolic process;GO:0006725//cellular aromatic compound metabolic process;GO:0034641//cellular nitrogen compound metabolic process;GO:0009987//cellular process;GO:0015074//DNA integration;GO:0006807//nitrogen compound metabolic process;GO:0071704//organic substance metabolic process;GO:0008152//metabolic process;GO:0006259//DNA metabolic process;GO:0090304//nucleic acid metabolic process;GO:0044260//cellular macromolecule metabolic process;GO:1901360//organic cyclic compound metabolic process;GO:0044238//primary metabolic process;[F]GO:0003676//nucleic acid binding;GO:0097159//organic cyclic compound binding;GO:0005488//binding;GO:1901363//heterocyclic compound binding;	[P]cellular process;metabolic process;[F]binding;	biological_process;molecular_function
Os08g0273600											0.285348	0.989753
Os08g0273783							0.140008	0.865641					[P]GO:0009629//response to gravity;GO:0009605//response to external stimulus;GO:0009630//gravitropism;GO:0009628//response to abiotic stimulus;GO:0050896//response to stimulus;GO:0009606//tropism;[C]GO:0044464//cell part;GO:0005623//cell;GO:0043229//intracellular organelle;GO:0044424//intracellular part;GO:0043231//intracellular membrane-bounded organelle;GO:0005622//intracellular;GO:0005634//nucleus;GO:0043226//organelle;GO:0043227//membrane-bounded organelle;	[C]organelle;cell;[P]response to stimulus;	cellular_component;biological_process
Os08g0274150
Os08g0274700	-0.212808	0.665697	-0.108288	0.963837	-0.252082	0.645279	-0.0964621	0.862283	-0.117875	0.969612	0.0104175	0.999388	[P]GO:0090304//nucleic acid metabolic process;GO:0006807//nitrogen compound metabolic process;GO:0009058//biosynthetic process;GO:0046483//heterocycle metabolic process;GO:0006725//cellular aromatic compound metabolic process;GO:0009059//macromolecule biosynthetic process;GO:0044249//cellular biosynthetic process;GO:0006260//DNA replication;GO:0008152//metabolic process;GO:1901576//organic substance biosynthetic process;GO:0071704//organic substance metabolic process;GO:1901360//organic cyclic compound metabolic process;GO:0043170//macromolecule metabolic process;GO:0044238//primary metabolic process;GO:0009987//cellular process;GO:0006139//nucleobase-containing compound metabolic process;GO:0034645//cellular macromolecule biosynthetic process;GO:0044237//cellular metabolic process;GO:0034641//cellular nitrogen compound metabolic process;GO:0006259//DNA metabolic process;GO:0044260//cellular macromolecule metabolic process;[C]GO:0043227//membrane-bounded organelle;GO:0005623//cell;GO:0043231//intracellular membrane-bounded organelle;GO:0005622//intracellular;GO:0043226//organelle;GO:0005634//nucleus;GO:0044464//cell part;GO:0043229//intracellular organelle;GO:0044424//intracellular part;	[C]cell;organelle;[P]metabolic process;cellular process;	cellular_component;biological_process
Os08g0274775	-0.140221	0.938988	0.0112152	0.999958	0.167547	0.951604	-0.251752	0.866583	-0.0234231	0.998224	-0.159849	0.989753
Os08g0275200	-0.00691569	0.999749	-0.0414722	0.989322	0.0179911	0.997216	-0.540502	0.617126	-0.244035	0.969612	-0.235697	0.989753	[C]GO:0031224//intrinsic component of membrane;GO:0016021//integral component of membrane;GO:0044425//membrane part;GO:0016020//membrane;[F]GO:0005488//binding;GO:0140096//catalytic activity, acting on a protein;GO:0005524//ATP binding;GO:0016301//kinase activity;GO:0017076//purine nucleotide binding;GO:0032553//ribonucleotide binding;GO:0016772//transferase activity, transferring phosphorus-containing groups;GO:0036094//small molecule binding;GO:0097367//carbohydrate derivative binding;GO:1901265//nucleoside phosphate binding;GO:0032555//purine ribonucleotide binding;GO:1901363//heterocyclic compound binding;GO:0030554//adenyl nucleotide binding;GO:0000166//nucleotide binding;GO:0016740//transferase activity;GO:0043167//ion binding;GO:0043168//anion binding;GO:0097159//organic cyclic compound binding;GO:0004672//protein kinase activity;GO:0032559//adenyl ribonucleotide binding;GO:0008144//drug binding;GO:0035639//purine ribonucleoside triphosphate binding;GO:0003824//catalytic activity;GO:0016773//phosphotransferase activity, alcohol group as acceptor;	[C]membrane part;membrane;[F]catalytic activity;binding;	cellular_component;molecular_function
Os08g0275600													[C]GO:0044425//membrane part;GO:0016020//membrane;GO:0016021//integral component of membrane;GO:0031224//intrinsic component of membrane;[F]GO:0017076//purine nucleotide binding;GO:0032553//ribonucleotide binding;GO:1901265//nucleoside phosphate binding;GO:0005488//binding;GO:0016740//transferase activity;GO:0097159//organic cyclic compound binding;GO:0016301//kinase activity;GO:0004672//protein kinase activity;GO:0000166//nucleotide binding;GO:0030554//adenyl nucleotide binding;GO:0043168//anion binding;GO:0003824//catalytic activity;GO:0043167//ion binding;GO:0140096//catalytic activity, acting on a protein;GO:0032559//adenyl ribonucleotide binding;GO:0008144//drug binding;GO:0097367//carbohydrate derivative binding;GO:0016773//phosphotransferase activity, alcohol group as acceptor;GO:0016772//transferase activity, transferring phosphorus-containing groups;GO:0005524//ATP binding;GO:1901363//heterocyclic compound binding;GO:0035639//purine ribonucleoside triphosphate binding;GO:0036094//small molecule binding;GO:0032555//purine ribonucleotide binding;	[C]membrane;membrane part;[F]catalytic activity;binding;	molecular_function;cellular_component
Os08g0276000	0.0646316	0.938988	-0.193783	0.944627	-0.11898	0.899412	0.160437	0.857658	0.141251	0.969612	0.0788318	0.990153	[P]GO:0051641//cellular localization;GO:0034613//cellular protein localization;GO:0070727//cellular macromolecule localization;GO:0072657//protein localization to membrane;GO:0051179//localization;GO:0008104//protein localization;GO:0033036//macromolecule localization;[C]GO:0016021//integral component of membrane;GO:0016020//membrane;GO:0031224//intrinsic component of membrane;GO:0044425//membrane part;	[C]membrane part;membrane;[P]localization;	biological_process;cellular_component
Os08g0276100	0.537369	0.720139	-0.264199	0.963837	-0.599781	0.805235	-0.915511	0.439167	-0.431381	0.969612	-0.584736	0.989753	[P]GO:0009767//photosynthetic electron transport chain;GO:0009987//cellular process;GO:0008152//metabolic process;GO:0009773//photosynthetic electron transport in photosystem I;GO:0006091//generation of precursor metabolites and energy;GO:0044237//cellular metabolic process;GO:0015979//photosynthesis;GO:0022900//electron transport chain;GO:0055114//oxidation-reduction process;GO:0019684//photosynthesis, light reaction;[C]GO:0044424//intracellular part;GO:0005622//intracellular;GO:0010598//NAD(P)H dehydrogenase complex (plastoquinone);GO:0042651//thylakoid membrane;GO:0098796//membrane protein complex;GO:0044434//chloroplast part;GO:0044435//plastid part;GO:0043226//organelle;GO:0055035//plastid thylakoid membrane;GO:0009536//plastid;GO:0005737//cytoplasm;GO:0032991//protein-containing complex;GO:0009535//chloroplast thylakoid membrane;GO:0009534//chloroplast thylakoid;GO:0031984//organelle subcompartment;GO:0016020//membrane;GO:0034357//photosynthetic membrane;GO:0044444//cytoplasmic part;GO:0031976//plastid thylakoid;GO:0044464//cell part;GO:0043231//intracellular membrane-bounded organelle;GO:0005623//cell;GO:0043227//membrane-bounded organelle;GO:0044436//thylakoid part;GO:0009507//chloroplast;GO:0044425//membrane part;GO:0009579//thylakoid;GO:0044446//intracellular organelle part;GO:0044422//organelle part;GO:0043229//intracellular organelle;[F]GO:0016757//transferase activity, transferring glycosyl groups;GO:0016740//transferase activity;GO:0003824//catalytic activity;	[C]organelle part;protein-containing complex;cell;membrane;membrane part;organelle;[P]metabolic process;cellular process;[F]catalytic activity;	cellular_component;molecular_function;biological_process
Os08g0276200	-0.118069	0.861567	-0.0585169	0.963837	-0.111341	0.873532	-0.0843566	0.867852	0.0175167	0.998224	0.14327	0.989753	[C]GO:0031224//intrinsic component of membrane;GO:0016021//integral component of membrane;GO:0016020//membrane;GO:0044425//membrane part;	[C]membrane;membrane part;	cellular_component
Os08g0276400	0.0985795	0.938988	-0.249927	0.915197	-0.210458	0.864218	0.620881	0.200687	0.459369	0.80283	0.211215	0.989753	[C]GO:0016021//integral component of membrane;GO:0016020//membrane;GO:0044425//membrane part;GO:0031224//intrinsic component of membrane;[F]GO:0005488//binding;GO:0140096//catalytic activity, acting on a protein;GO:0032553//ribonucleotide binding;GO:0005524//ATP binding;GO:0043168//anion binding;GO:0043167//ion binding;GO:0097159//organic cyclic compound binding;GO:0016301//kinase activity;GO:0036094//small molecule binding;GO:0032555//purine ribonucleotide binding;GO:0016740//transferase activity;GO:0030554//adenyl nucleotide binding;GO:0016772//transferase activity, transferring phosphorus-containing groups;GO:0008144//drug binding;GO:1901363//heterocyclic compound binding;GO:0004672//protein kinase activity;GO:0003824//catalytic activity;GO:0032559//adenyl ribonucleotide binding;GO:1901265//nucleoside phosphate binding;GO:0017076//purine nucleotide binding;GO:0035639//purine ribonucleoside triphosphate binding;GO:0016773//phosphotransferase activity, alcohol group as acceptor;GO:0097367//carbohydrate derivative binding;GO:0000166//nucleotide binding;	[C]membrane;membrane part;[F]binding;catalytic activity;	cellular_component;molecular_function
Os08g0277200	0.299238	0.938988	0.750273	0.939616	2.26767	0.177499	-2.72782	0.000115971	-0.974734	0.543186	-1.99205	0.0102529	[F]GO:0016614//oxidoreductase activity, acting on CH-OH group of donors;GO:0048037//cofactor binding;GO:0016616//oxidoreductase activity, acting on the CH-OH group of donors, NAD or NADP as acceptor;GO:0005488//binding;GO:0003824//catalytic activity;GO:0016491//oxidoreductase activity;GO:0050662//coenzyme binding;	[F]catalytic activity;binding;	molecular_function
Os08g0277300	0.382718	0.937762	1.15356	0.789178	0.457375	0.929071	0.077154	0.971874	0.140103	0.987316	0.0282203	0.999388	[F]GO:0008146//sulfotransferase activity;GO:0016740//transferase activity;GO:0016782//transferase activity, transferring sulfur-containing groups;GO:0003824//catalytic activity;	[F]catalytic activity;	molecular_function
Os08g0277900	0.0833382	0.938988	0.0879339	0.963837	0.13659	0.928017	-0.194011	0.684227	-0.192261	0.969612	-0.332979	0.952574	[P]GO:0015833//peptide transport;GO:0045184//establishment of protein localization;GO:0006906//vesicle fusion;GO:0051179//localization;GO:0061025//membrane fusion;GO:0051649//establishment of localization in cell;GO:0051234//establishment of localization;GO:0034613//cellular protein localization;GO:0071705//nitrogen compound transport;GO:0016043//cellular component organization;GO:0042886//amide transport;GO:0140056//organelle localization by membrane tethering;GO:0048278//vesicle docking;GO:0033036//macromolecule localization;GO:0022406//membrane docking;GO:0051641//cellular localization;GO:0006810//transport;GO:0051640//organelle localization;GO:0070727//cellular macromolecule localization;GO:0006996//organelle organization;GO:0090174//organelle membrane fusion;GO:0071840//cellular component organization or biogenesis;GO:0015031//protein transport;GO:0046907//intracellular transport;GO:0008104//protein localization;GO:0006886//intracellular protein transport;GO:0071702//organic substance transport;GO:0048284//organelle fusion;GO:0016050//vesicle organization;GO:0009987//cellular process;GO:0061024//membrane organization;GO:0016192//vesicle-mediated transport;[C]GO:0044425//membrane part;GO:0005737//cytoplasm;GO:0044424//intracellular part;GO:0005622//intracellular;GO:0005623//cell;GO:0032991//protein-containing complex;GO:0016021//integral component of membrane;GO:0016020//membrane;GO:0031201//SNARE complex;GO:0044464//cell part;GO:0044444//cytoplasmic part;GO:0098796//membrane protein complex;GO:0031224//intrinsic component of membrane;GO:0012505//endomembrane system;[F]GO:0000149//SNARE binding;GO:0005488//binding;GO:0005515//protein binding;GO:0005484//SNAP receptor activity;	[C]cell;protein-containing complex;membrane;membrane part;[P]localization;cellular component organization or biogenesis;cellular process;[F]binding;	biological_process;cellular_component;molecular_function
Os08g0278100	-0.301267	0.586816	-0.172446	0.963837	-0.309606	0.699374	0.463183	0.302957	0.328192	0.866508	0.0775517	0.992345	[C]GO:0016020//membrane;GO:0016021//integral component of membrane;GO:0044425//membrane part;GO:0031224//intrinsic component of membrane;	[C]membrane part;membrane;	cellular_component
Os08g0278501											0.0851854	0.989753	[F]GO:0005488//binding;GO:1901363//heterocyclic compound binding;GO:0097159//organic cyclic compound binding;GO:0003676//nucleic acid binding;	[F]binding;	molecular_function
Os08g0278600	-0.253751	0.73354	-0.0865864	0.963837	0.228924	0.794138	-0.0952417	0.865042	-0.019193	0.998224	-0.105902	0.989753
Os08g0278750	0.432904	0.918334	0.241347	0.963837	-0.250292	0.931818	0.539291	0.693214	0.249216	0.969612			[P]GO:0044238//primary metabolic process;GO:0010467//gene expression;GO:0006396//RNA processing;GO:0034641//cellular nitrogen compound metabolic process;GO:0031123//RNA 3'-end processing;GO:0043170//macromolecule metabolic process;GO:0071704//organic substance metabolic process;GO:0046483//heterocycle metabolic process;GO:0009987//cellular process;GO:1901360//organic cyclic compound metabolic process;GO:0090304//nucleic acid metabolic process;GO:0006139//nucleobase-containing compound metabolic process;GO:0016071//mRNA metabolic process;GO:0006378//mRNA polyadenylation;GO:0016070//RNA metabolic process;GO:0008152//metabolic process;GO:0006725//cellular aromatic compound metabolic process;GO:0044237//cellular metabolic process;GO:0031124//mRNA 3'-end processing;GO:0043631//RNA polyadenylation;GO:0006807//nitrogen compound metabolic process;GO:0006397//mRNA processing;[C]GO:0044424//intracellular part;GO:0043231//intracellular membrane-bounded organelle;GO:0044464//cell part;GO:0043229//intracellular organelle;GO:0043226//organelle;GO:0005634//nucleus;GO:0005622//intracellular;GO:0043227//membrane-bounded organelle;GO:0005623//cell;[F]GO:0004652//polynucleotide adenylyltransferase activity;GO:0016740//transferase activity;GO:0003824//catalytic activity;GO:0016779//nucleotidyltransferase activity;GO:0003676//nucleic acid binding;GO:0070566//adenylyltransferase activity;GO:1901363//heterocyclic compound binding;GO:0003723//RNA binding;GO:0005488//binding;GO:0097159//organic cyclic compound binding;GO:0016772//transferase activity, transferring phosphorus-containing groups;	[C]cell;organelle;[P]metabolic process;cellular process;[F]catalytic activity;binding;	biological_process;molecular_function;cellular_component
Os08g0278900	-1.27842	0.000227035	-0.812373	0.0967344	-0.0607679	0.968113	-0.800736	0.0574505	-0.793363	0.108324	-0.697816	0.662212	[C]GO:0016021//integral component of membrane;GO:0016020//membrane;GO:0031224//intrinsic component of membrane;GO:0044425//membrane part;	[C]membrane;membrane part;	cellular_component
Os08g0278966													[P]GO:0090304//nucleic acid metabolic process;GO:0006396//RNA processing;GO:0034641//cellular nitrogen compound metabolic process;GO:0008152//metabolic process;GO:1901360//organic cyclic compound metabolic process;GO:0044238//primary metabolic process;GO:0006139//nucleobase-containing compound metabolic process;GO:0006397//mRNA processing;GO:0000375//RNA splicing, via transesterification reactions;GO:0016070//RNA metabolic process;GO:0000398//mRNA splicing, via spliceosome;GO:0071704//organic substance metabolic process;GO:0000377//RNA splicing, via transesterification reactions with bulged adenosine as nucleophile;GO:0010467//gene expression;GO:0044237//cellular metabolic process;GO:0006725//cellular aromatic compound metabolic process;GO:0008380//RNA splicing;GO:0043170//macromolecule metabolic process;GO:0046483//heterocycle metabolic process;GO:0009987//cellular process;GO:0016071//mRNA metabolic process;GO:0006807//nitrogen compound metabolic process;[C]GO:0044422//organelle part;GO:0005686//U2 snRNP;GO:0005622//intracellular;GO:0030532//small nuclear ribonucleoprotein complex;GO:0043229//intracellular organelle;GO:1990904//ribonucleoprotein complex;GO:0005634//nucleus;GO:0044464//cell part;GO:0044446//intracellular organelle part;GO:0120114//Sm-like protein family complex;GO:0043231//intracellular membrane-bounded organelle;GO:0097525//spliceosomal snRNP complex;GO:0032991//protein-containing complex;GO:0044424//intracellular part;GO:0043226//organelle;GO:0044428//nuclear part;GO:0005623//cell;GO:0043227//membrane-bounded organelle;	[C]cell;organelle;protein-containing complex;organelle part;[P]cellular process;metabolic process;	biological_process;cellular_component
Os08g0280100	0.454958	0.164227	-0.143566	0.963837	-0.16674	0.929071	-1.22745	0.0167327	-0.454548	0.930843	-0.472712	0.989753	[C]GO:0044425//membrane part;GO:0016020//membrane;GO:0016021//integral component of membrane;GO:0031224//intrinsic component of membrane;[F]GO:0046872//metal ion binding;GO:0042578//phosphoric ester hydrolase activity;GO:0003993//acid phosphatase activity;GO:0005488//binding;GO:0003824//catalytic activity;GO:0043167//ion binding;GO:0016787//hydrolase activity;GO:0043169//cation binding;GO:0016788//hydrolase activity, acting on ester bonds;GO:0016791//phosphatase activity;	[C]membrane part;membrane;[F]binding;catalytic activity;	molecular_function;cellular_component
Os08g0280125	0.0784912	0.938988	0.0803551	0.963837			-0.50253	0.701845	-0.275697	0.969612	-0.0274147	0.999388	[C]GO:0031224//intrinsic component of membrane;GO:0044425//membrane part;GO:0016020//membrane;GO:0016021//integral component of membrane;[F]GO:0005488//binding;GO:0016787//hydrolase activity;GO:0046872//metal ion binding;GO:0003993//acid phosphatase activity;GO:0003824//catalytic activity;GO:0016788//hydrolase activity, acting on ester bonds;GO:0042578//phosphoric ester hydrolase activity;GO:0043167//ion binding;GO:0043169//cation binding;GO:0016791//phosphatase activity;	[C]membrane;membrane part;[F]catalytic activity;binding;	molecular_function;cellular_component
Os08g0280150
Os08g0280200	0.253027	0.710845	-0.087723	0.974174	-0.14111	0.924116	0.777361	0.348018	0.0476552	0.998224	0.111726	0.993543	[C]GO:0044425//membrane part;GO:0031224//intrinsic component of membrane;GO:0016021//integral component of membrane;GO:0016020//membrane;[F]GO:0016788//hydrolase activity, acting on ester bonds;GO:0003824//catalytic activity;GO:0140096//catalytic activity, acting on a protein;GO:0016787//hydrolase activity;GO:0042578//phosphoric ester hydrolase activity;GO:0016791//phosphatase activity;GO:0004721//phosphoprotein phosphatase activity;	[C]membrane;membrane part;[F]catalytic activity;	molecular_function;cellular_component
Os08g0280300							0.247386	0.835595	0.713217	0.788475	0.155982	0.989753	[P]GO:0055085//transmembrane transport;GO:0006810//transport;GO:0051234//establishment of localization;GO:0051179//localization;[C]GO:0016021//integral component of membrane;GO:0071944//cell periphery;GO:0005623//cell;GO:0044464//cell part;GO:0044425//membrane part;GO:0005886//plasma membrane;GO:0031224//intrinsic component of membrane;GO:0016020//membrane;	[C]cell;membrane;membrane part;[P]localization;	biological_process;cellular_component
Os08g0280501	0.145545	0.938988			0.322295	0.906516	0.386216	0.838018	-0.0900355	0.969612	-0.0113032	0.999388	[C]GO:0012505//endomembrane system;GO:0043226//organelle;GO:0044422//organelle part;GO:0005789//endoplasmic reticulum membrane;GO:0044432//endoplasmic reticulum part;GO:0031984//organelle subcompartment;GO:0016020//membrane;GO:0031224//intrinsic component of membrane;GO:0044425//membrane part;GO:0005783//endoplasmic reticulum;GO:0043231//intracellular membrane-bounded organelle;GO:0005622//intracellular;GO:0044444//cytoplasmic part;GO:0044464//cell part;GO:0042175//nuclear outer membrane-endoplasmic reticulum membrane network;GO:0005737//cytoplasm;GO:0098827//endoplasmic reticulum subcompartment;GO:0043229//intracellular organelle;GO:0005623//cell;GO:0016021//integral component of membrane;GO:0043227//membrane-bounded organelle;GO:0044424//intracellular part;GO:0044446//intracellular organelle part;	[C]cell;membrane;organelle;organelle part;membrane part;	cellular_component
Os08g0280600	0.438632	0.225484	-0.153306	0.963837	0.161687	0.899419	0.424726	0.615547	0.0685842	0.992208	-0.000536461	0.99974	[C]GO:0043226//organelle;GO:0042175//nuclear outer membrane-endoplasmic reticulum membrane network;GO:0031224//intrinsic component of membrane;GO:0043229//intracellular organelle;GO:0043231//intracellular membrane-bounded organelle;GO:0031984//organelle subcompartment;GO:0005783//endoplasmic reticulum;GO:0005622//intracellular;GO:0012505//endomembrane system;GO:0044444//cytoplasmic part;GO:0005737//cytoplasm;GO:0043227//membrane-bounded organelle;GO:0044464//cell part;GO:0005623//cell;GO:0044422//organelle part;GO:0044425//membrane part;GO:0016020//membrane;GO:0005789//endoplasmic reticulum membrane;GO:0098827//endoplasmic reticulum subcompartment;GO:0044446//intracellular organelle part;GO:0044424//intracellular part;GO:0044432//endoplasmic reticulum part;GO:0016021//integral component of membrane;	[C]cell;membrane part;membrane;organelle part;organelle;	cellular_component
Os08g0281500	0.0939306	0.979752	-0.240028	0.963837	-0.693479	0.837001	0.130267	0.865641					[C]GO:0043229//intracellular organelle;GO:0005623//cell;GO:0044464//cell part;GO:0043227//membrane-bounded organelle;GO:0044424//intracellular part;GO:0043231//intracellular membrane-bounded organelle;GO:0005634//nucleus;GO:0043226//organelle;GO:0005622//intracellular;[F]GO:0003677//DNA binding;GO:0003676//nucleic acid binding;GO:0097159//organic cyclic compound binding;GO:1901363//heterocyclic compound binding;GO:0005488//binding;	[C]organelle;cell;[F]binding;	molecular_function;cellular_component
Os08g0281600	-0.216219	0.938988	1.0567	0.796554	-0.139439	0.947224	0.503724	0.801101	1.42415	0.316863	0.0762446	0.999388
Os08g0282000	-0.196691	0.70411	-0.0733736	0.963837	0.0679801	0.929071	-0.339504	0.244074	-0.258655	0.866664	-0.255144	0.955646	[C]GO:0016020//membrane;GO:0016021//integral component of membrane;GO:0031224//intrinsic component of membrane;GO:0044425//membrane part;	[C]membrane part;membrane;	cellular_component
Os08g0282100							-1.02505	0.488338	0.0477058	0.998224	0.209302	0.989753	[C]GO:0005622//intracellular;GO:0043227//membrane-bounded organelle;GO:0043226//organelle;GO:0044424//intracellular part;GO:0044464//cell part;GO:0005623//cell;GO:0005634//nucleus;GO:0043229//intracellular organelle;GO:0043231//intracellular membrane-bounded organelle;[F]GO:0097159//organic cyclic compound binding;GO:0003676//nucleic acid binding;GO:0003677//DNA binding;GO:0005488//binding;GO:1901363//heterocyclic compound binding;	[C]organelle;cell;[F]binding;	molecular_function;cellular_component
Os08g0282200	0.0364241	0.968662	-0.332918	0.79579	-0.182695	0.836508	-0.176665	0.78674	-0.252882	0.954562	-0.110015	0.989753	[C]GO:0005886//plasma membrane;GO:0071944//cell periphery;GO:0016021//integral component of membrane;GO:0031224//intrinsic component of membrane;GO:0005623//cell;GO:0044464//cell part;GO:0044425//membrane part;GO:0016020//membrane;[F]GO:1901265//nucleoside phosphate binding;GO:0005488//binding;GO:0016772//transferase activity, transferring phosphorus-containing groups;GO:0016773//phosphotransferase activity, alcohol group as acceptor;GO:0032553//ribonucleotide binding;GO:0097159//organic cyclic compound binding;GO:0030246//carbohydrate binding;GO:0017076//purine nucleotide binding;GO:0097367//carbohydrate derivative binding;GO:0004672//protein kinase activity;GO:0005524//ATP binding;GO:0043167//ion binding;GO:0000166//nucleotide binding;GO:0016740//transferase activity;GO:0032555//purine ribonucleotide binding;GO:0036094//small molecule binding;GO:1901363//heterocyclic compound binding;GO:0030554//adenyl nucleotide binding;GO:0140096//catalytic activity, acting on a protein;GO:0001871//pattern binding;GO:0008144//drug binding;GO:0043168//anion binding;GO:0030247//polysaccharide binding;GO:0032559//adenyl ribonucleotide binding;GO:0004674//protein serine/threonine kinase activity;GO:0003824//catalytic activity;GO:0016301//kinase activity;GO:0005509//calcium ion binding;GO:0035639//purine ribonucleoside triphosphate binding;GO:0046872//metal ion binding;GO:0043169//cation binding;	[C]membrane part;membrane;cell;[F]catalytic activity;binding;	cellular_component;molecular_function
Os08g0282400	-0.125544	0.908885	-0.101727	0.963837	0.0203499	0.984913	-0.171762	0.604294	-0.0470254	0.986813	0.0149912	0.999388	[P]GO:0046907//intracellular transport;GO:0071705//nitrogen compound transport;GO:0015833//peptide transport;GO:0071702//organic substance transport;GO:0034613//cellular protein localization;GO:0045184//establishment of protein localization;GO:0042886//amide transport;GO:0051179//localization;GO:0051641//cellular localization;GO:0051649//establishment of localization in cell;GO:0006886//intracellular protein transport;GO:0015031//protein transport;GO:0008104//protein localization;GO:0051234//establishment of localization;GO:0033036//macromolecule localization;GO:0006810//transport;GO:0070727//cellular macromolecule localization;[C]GO:0005623//cell;	[C]cell;[P]localization;	biological_process;cellular_component
Os08g0282500	0.799271	0.442676	-0.166097	0.970292	0.212077	0.929071	0.119366	0.911203	-0.377143	0.969612	-0.237069	0.989753	[P]GO:0050896//response to stimulus;GO:0006974//cellular response to DNA damage stimulus;GO:0009987//cellular process;GO:0051716//cellular response to stimulus;GO:0033554//cellular response to stress;GO:0006950//response to stress;	[P]cellular process;response to stimulus;	biological_process
Os08g0282700
Os08g0283000											0.0876689	0.989753	[F]GO:0070011//peptidase activity, acting on L-amino acid peptides;GO:0003824//catalytic activity;GO:0140096//catalytic activity, acting on a protein;GO:0008234//cysteine-type peptidase activity;GO:0008233//peptidase activity;GO:0016787//hydrolase activity;	[F]catalytic activity;	molecular_function
Os08g0283300	0.0782361	0.938988
Os08g0283600					0.218018	0.929071
Os08g0283900	1.13299	0.169673	1.1576	0.434327	1.20869	0.328001	-0.379292	0.800816	-0.350396	0.969612	-0.165643	0.990153	[F]GO:0005488//binding;GO:0097159//organic cyclic compound binding;GO:0046914//transition metal ion binding;GO:0046872//metal ion binding;GO:0043167//ion binding;GO:0003676//nucleic acid binding;GO:0043169//cation binding;GO:0008270//zinc ion binding;GO:1901363//heterocyclic compound binding;	[F]binding;	molecular_function
Os08g0284200	0.942032	0.409906	1.16352	0.463574	1.02498	0.552863	-0.0868179	0.966525	-0.376264	0.969612	0.168393	0.991919	[F]GO:0046872//metal ion binding;GO:0005488//binding;GO:0043167//ion binding;GO:0097159//organic cyclic compound binding;GO:0003676//nucleic acid binding;GO:0043169//cation binding;GO:1901363//heterocyclic compound binding;GO:0008270//zinc ion binding;GO:0046914//transition metal ion binding;	[F]binding;	molecular_function
Os08g0284500	0.0910382	0.975922	0.730885	0.957897	1.11693	0.701753
Os08g0285100	0.229781	0.938988	0.339493	0.963837	-0.173794	0.946578							[C]GO:0044425//membrane part;GO:0016021//integral component of membrane;GO:0031224//intrinsic component of membrane;GO:0016020//membrane;	[C]membrane;membrane part;	cellular_component
Os08g0285200	-0.0452211	0.996656	-0.4009	0.963837	-0.146355	0.956674	-0.815228	0.635619	-0.540309	0.962387	-0.0480619	0.999388	[P]GO:1901976//regulation of cell cycle checkpoint;GO:0006950//response to stress;GO:0051716//cellular response to stimulus;GO:0050789//regulation of biological process;GO:0080134//regulation of response to stress;GO:0080135//regulation of cellular response to stress;GO:2001020//regulation of response to DNA damage stimulus;GO:0050896//response to stimulus;GO:0009987//cellular process;GO:0050794//regulation of cellular process;GO:0048583//regulation of response to stimulus;GO:0033554//cellular response to stress;GO:0065007//biological regulation;GO:2000001//regulation of DNA damage checkpoint;GO:0006974//cellular response to DNA damage stimulus;GO:0051726//regulation of cell cycle;[C]GO:0005623//cell;GO:0044464//cell part;GO:0044424//intracellular part;GO:0005622//intracellular;GO:0043226//organelle;GO:0043227//membrane-bounded organelle;GO:0005634//nucleus;GO:0043229//intracellular organelle;GO:0043231//intracellular membrane-bounded organelle;[F]GO:0003677//DNA binding;GO:0097159//organic cyclic compound binding;GO:0003676//nucleic acid binding;GO:0005488//binding;GO:1901363//heterocyclic compound binding;	[C]organelle;cell;[P]response to stimulus;cellular process;biological regulation;[F]binding;	biological_process;cellular_component;molecular_function
Os08g0285301	-0.470605	0.803974	-0.164177	0.963837	-0.401633	0.863091	0.229214	0.7691	-0.0944308	0.982608	0.148769	0.989753
Os08g0285350
Os08g0285600	0.110571	0.938988	-0.144716	0.963837	-0.0957889	0.929071	0.5364	0.492687	0.184048	0.969612	0.0535875	0.999388	[P]GO:0043412//macromolecule modification;GO:0044260//cellular macromolecule metabolic process;GO:0006807//nitrogen compound metabolic process;GO:0008152//metabolic process;GO:1901564//organonitrogen compound metabolic process;GO:0071704//organic substance metabolic process;GO:0006464//cellular protein modification process;GO:0044237//cellular metabolic process;GO:0006796//phosphate-containing compound metabolic process;GO:0036211//protein modification process;GO:0043170//macromolecule metabolic process;GO:0044238//primary metabolic process;GO:0044267//cellular protein metabolic process;GO:0016310//phosphorylation;GO:0009987//cellular process;GO:0006793//phosphorus metabolic process;GO:0019538//protein metabolic process;GO:0006468//protein phosphorylation;[C]GO:0005623//cell;GO:0031224//intrinsic component of membrane;GO:0016021//integral component of membrane;GO:0005886//plasma membrane;GO:0071944//cell periphery;GO:0044464//cell part;GO:0044425//membrane part;GO:0016020//membrane;[F]GO:0097367//carbohydrate derivative binding;GO:0038023//signaling receptor activity;GO:0032555//purine ribonucleotide binding;GO:0004888//transmembrane signaling receptor activity;GO:0017076//purine nucleotide binding;GO:0016773//phosphotransferase activity, alcohol group as acceptor;GO:0004672//protein kinase activity;GO:0000166//nucleotide binding;GO:0016772//transferase activity, transferring phosphorus-containing groups;GO:0004674//protein serine/threonine kinase activity;GO:0036094//small molecule binding;GO:0019199//transmembrane receptor protein kinase activity;GO:0004675//transmembrane receptor protein serine/threonine kinase activity;GO:1901265//nucleoside phosphate binding;GO:0008144//drug binding;GO:0043167//ion binding;GO:0003824//catalytic activity;GO:0005524//ATP binding;GO:0032559//adenyl ribonucleotide binding;GO:0032553//ribonucleotide binding;GO:0060089//molecular transducer activity;GO:0097159//organic cyclic compound binding;GO:0043168//anion binding;GO:0016740//transferase activity;GO:0035639//purine ribonucleoside triphosphate binding;GO:0005488//binding;GO:0140096//catalytic activity, acting on a protein;GO:0030554//adenyl nucleotide binding;GO:0016301//kinase activity;GO:1901363//heterocyclic compound binding;	[C]cell;membrane;membrane part;[P]metabolic process;cellular process;[F]binding;catalytic activity;molecular transducer activity;	cellular_component;biological_process;molecular_function
Os08g0286100													[P]GO:0009056//catabolic process;GO:0071704//organic substance metabolic process;GO:0044237//cellular metabolic process;GO:0045490//pectin catabolic process;GO:0010393//galacturonan metabolic process;GO:0043170//macromolecule metabolic process;GO:0009057//macromolecule catabolic process;GO:0044248//cellular catabolic process;GO:0017144//drug metabolic process;GO:0009987//cellular process;GO:0045488//pectin metabolic process;GO:0005976//polysaccharide metabolic process;GO:0016052//carbohydrate catabolic process;GO:0044238//primary metabolic process;GO:0000272//polysaccharide catabolic process;GO:0042737//drug catabolic process;GO:1901575//organic substance catabolic process;GO:0008152//metabolic process;GO:0005975//carbohydrate metabolic process;[C]GO:0031224//intrinsic component of membrane;GO:0016020//membrane;GO:0016021//integral component of membrane;GO:0044425//membrane part;[F]GO:0005488//binding;GO:0043169//cation binding;GO:0016835//carbon-oxygen lyase activity;GO:0030570//pectate lyase activity;GO:0003824//catalytic activity;GO:0046872//metal ion binding;GO:0016829//lyase activity;GO:0016837//carbon-oxygen lyase activity, acting on polysaccharides;GO:0043167//ion binding;	[C]membrane part;membrane;[P]metabolic process;cellular process;[F]catalytic activity;binding;	molecular_function;cellular_component;biological_process
Os08g0286500			0.0803993	0.963837	0.781779	0.77298	-0.142341	0.93744	-0.432372	0.969612	0.314452	0.989753
Os08g0287200							-1.41003	0.249727	-0.562006	0.965576	-0.762356	0.921086
Os08g0287800	0.125837	0.907932	0.0380085	0.985947	-0.345414	0.593207	0.259043	0.415796	0.146635	0.969612	0.123458	0.989753
Os08g0288000	0.232345	0.668427	0.157546	0.963837	-0.292302	0.680397	-0.39343	0.108217	-0.221785	0.789963	-0.43166	0.55032	[P]GO:0044237//cellular metabolic process;GO:0006725//cellular aromatic compound metabolic process;GO:0071704//organic substance metabolic process;GO:0009987//cellular process;GO:0046483//heterocycle metabolic process;GO:0044260//cellular macromolecule metabolic process;GO:0034641//cellular nitrogen compound metabolic process;GO:0006139//nucleobase-containing compound metabolic process;GO:0015074//DNA integration;GO:0090304//nucleic acid metabolic process;GO:0008152//metabolic process;GO:0006807//nitrogen compound metabolic process;GO:0044238//primary metabolic process;GO:1901360//organic cyclic compound metabolic process;GO:0043170//macromolecule metabolic process;GO:0006259//DNA metabolic process;[C]GO:0044425//membrane part;GO:0016020//membrane;GO:0031224//intrinsic component of membrane;GO:0016021//integral component of membrane;[F]GO:1901363//heterocyclic compound binding;GO:0005488//binding;GO:0043169//cation binding;GO:0046872//metal ion binding;GO:0008270//zinc ion binding;GO:0097159//organic cyclic compound binding;GO:0043167//ion binding;GO:0003676//nucleic acid binding;GO:0046914//transition metal ion binding;	[C]membrane part;membrane;[P]metabolic process;cellular process;[F]binding;	cellular_component;biological_process;molecular_function
Os08g0288050	0.110261	0.938988	0.0925849	0.963837	-0.237121	0.758902	-0.0503905	0.933823	0.0596271	0.982608	0.0313648	0.999388	[C]GO:0044425//membrane part;GO:0016020//membrane;GO:0016021//integral component of membrane;GO:0031224//intrinsic component of membrane;	[C]membrane;membrane part;	cellular_component
Os08g0288200	0.22758	0.871701	-0.0091009	0.999958	-0.455411	0.668173	0.575325	0.406983	0.0701141	0.992597	-0.0462928	0.999388	[C]GO:0009526//plastid envelope;GO:0044434//chloroplast part;GO:0044422//organelle part;GO:0016020//membrane;GO:0044436//thylakoid part;GO:0043226//organelle;GO:0055035//plastid thylakoid membrane;GO:0042651//thylakoid membrane;GO:0044464//cell part;GO:0031967//organelle envelope;GO:0009941//chloroplast envelope;GO:0009536//plastid;GO:0005622//intracellular;GO:0009534//chloroplast thylakoid;GO:0043231//intracellular membrane-bounded organelle;GO:0009507//chloroplast;GO:0044444//cytoplasmic part;GO:0031984//organelle subcompartment;GO:0009579//thylakoid;GO:0043229//intracellular organelle;GO:0005737//cytoplasm;GO:0034357//photosynthetic membrane;GO:0009535//chloroplast thylakoid membrane;GO:0005623//cell;GO:0031976//plastid thylakoid;GO:0043227//membrane-bounded organelle;GO:0044446//intracellular organelle part;GO:0044424//intracellular part;GO:0031975//envelope;GO:0044435//plastid part;[F]GO:0005524//ATP binding;GO:0000166//nucleotide binding;GO:0032559//adenyl ribonucleotide binding;GO:0030554//adenyl nucleotide binding;GO:0043167//ion binding;GO:0005488//binding;GO:0019205//nucleobase-containing compound kinase activity;GO:0016301//kinase activity;GO:0032555//purine ribonucleotide binding;GO:0016740//transferase activity;GO:0097367//carbohydrate derivative binding;GO:0035639//purine ribonucleoside triphosphate binding;GO:0003824//catalytic activity;GO:0097159//organic cyclic compound binding;GO:0004017//adenylate kinase activity;GO:0036094//small molecule binding;GO:1901363//heterocyclic compound binding;GO:0017076//purine nucleotide binding;GO:0032553//ribonucleotide binding;GO:1901265//nucleoside phosphate binding;GO:0043168//anion binding;GO:0008144//drug binding;GO:0016776//phosphotransferase activity, phosphate group as acceptor;GO:0050145//nucleoside monophosphate kinase activity;GO:0016772//transferase activity, transferring phosphorus-containing groups;	[C]organelle;organelle part;membrane;cell;[F]binding;catalytic activity;	molecular_function;cellular_component
Os08g0288400	1.03646	0.5718	0.615313	0.961138	1.88024	0.342163	0.574629	0.775593	0.605066	0.94739	0.817554	0.972463	[P]GO:0051641//cellular localization;GO:0051179//localization;GO:0033036//macromolecule localization;GO:0008104//protein localization;GO:0070727//cellular macromolecule localization;GO:0072657//protein localization to membrane;GO:0034613//cellular protein localization;[C]GO:0044464//cell part;GO:0005802//trans-Golgi network;GO:0031984//organelle subcompartment;GO:0016021//integral component of membrane;GO:0043229//intracellular organelle;GO:0016020//membrane;GO:0097708//intracellular vesicle;GO:0044446//intracellular organelle part;GO:0044424//intracellular part;GO:0005768//endosome;GO:0012505//endomembrane system;GO:0031410//cytoplasmic vesicle;GO:0043227//membrane-bounded organelle;GO:0005737//cytoplasm;GO:0031982//vesicle;GO:0044422//organelle part;GO:0044444//cytoplasmic part;GO:0044425//membrane part;GO:0005623//cell;GO:0044431//Golgi apparatus part;GO:0098791//Golgi subcompartment;GO:0031224//intrinsic component of membrane;GO:0005622//intracellular;GO:0043226//organelle;GO:0005794//Golgi apparatus;GO:0043231//intracellular membrane-bounded organelle;	[C]organelle;membrane part;cell;organelle part;membrane;[P]localization;	cellular_component;biological_process
Os08g0288500	0.0450471	0.939331	0.0278862	0.980254	0.046392	0.959845	-1.30139	0.000154768	-0.787895	0.212272	-0.660818	0.811263	[F]GO:0003676//nucleic acid binding;GO:1901363//heterocyclic compound binding;GO:0097159//organic cyclic compound binding;GO:0005488//binding;	[F]binding;	molecular_function
Os08g0289000	-0.100192	0.938988	-0.16275	0.963837	0.581822	0.565312	-0.331241	0.58139	-0.249356	0.952731	0.0503394	0.999388
Os08g0289266													[P]GO:0051276//chromosome organization;GO:0006325//chromatin organization;GO:0009987//cellular process;GO:0016043//cellular component organization;GO:0006996//organelle organization;GO:0071840//cellular component organization or biogenesis;[C]GO:0000785//chromatin;GO:0043229//intracellular organelle;GO:0044428//nuclear part;GO:0032991//protein-containing complex;GO:0000786//nucleosome;GO:0043232//intracellular non-membrane-bounded organelle;GO:0000790//nuclear chromatin;GO:0043233//organelle lumen;GO:0005634//nucleus;GO:0005694//chromosome;GO:0043226//organelle;GO:0043227//membrane-bounded organelle;GO:0044427//chromosomal part;GO:0031974//membrane-enclosed lumen;GO:0044446//intracellular organelle part;GO:0005622//intracellular;GO:0044422//organelle part;GO:0000228//nuclear chromosome;GO:0044424//intracellular part;GO:0044815//DNA packaging complex;GO:0043231//intracellular membrane-bounded organelle;GO:0044464//cell part;GO:0005623//cell;GO:0031981//nuclear lumen;GO:0043228//non-membrane-bounded organelle;GO:0032993//protein-DNA complex;GO:0044454//nuclear chromosome part;GO:0070013//intracellular organelle lumen;[F]GO:1901363//heterocyclic compound binding;GO:0005515//protein binding;GO:0003677//DNA binding;GO:0046983//protein dimerization activity;GO:0046982//protein heterodimerization activity;GO:0003676//nucleic acid binding;GO:0097159//organic cyclic compound binding;GO:0005488//binding;	[C]cell;organelle;organelle part;protein-containing complex;membrane-enclosed lumen;[P]cellular component organization or biogenesis;cellular process;[F]binding;	biological_process;cellular_component;molecular_function
Os08g0289400			0.0803993	0.963837	0.298534	0.912431	-0.0444598	0.977911	-0.0112964	0.99838	-0.0887163	0.992345	[F]GO:0032555//purine ribonucleotide binding;GO:0030554//adenyl nucleotide binding;GO:0036094//small molecule binding;GO:1901363//heterocyclic compound binding;GO:0043168//anion binding;GO:0005488//binding;GO:0000166//nucleotide binding;GO:0008144//drug binding;GO:0043167//ion binding;GO:0097367//carbohydrate derivative binding;GO:1901265//nucleoside phosphate binding;GO:0035639//purine ribonucleoside triphosphate binding;GO:0005524//ATP binding;GO:0032553//ribonucleotide binding;GO:0017076//purine nucleotide binding;GO:0097159//organic cyclic compound binding;GO:0032559//adenyl ribonucleotide binding;	[F]binding;	molecular_function
Os08g0290000	-0.0268412	0.980392	-0.243822	0.90953	-0.315023	0.579467	-0.102117	0.862283	-0.134106	0.969612	-0.28472	0.989753
Os08g0290100	-0.00522748	0.999749	0.017613	0.999958	-0.130737	0.929071	0.331114	0.400873	0.319528	0.807914	0.272725	0.989753	[C]GO:0044424//intracellular part;GO:0005737//cytoplasm;GO:0005622//intracellular;GO:0044464//cell part;GO:0005623//cell;[F]GO:0004857//enzyme inhibitor activity;GO:0098772//molecular function regulator;GO:0030234//enzyme regulator activity;GO:0055106//ubiquitin-protein transferase regulator activity;	[C]cell;[F]molecular function regulator;	molecular_function;cellular_component
Os08g0290200											0.097038	0.989753
Os08g0290400	0.000207723	0.999749	-0.293818	0.549776	-0.2445	0.624576	0.277167	0.419471	0.146428	0.969612	0.130615	0.989753
Os08g0290500	0.076166	0.945047	-0.26933	0.96028	-0.385255	0.727631	0.536471	0.151303	0.136266	0.969612	0.304867	0.955234
Os08g0290700	0.634752	0.814859	-0.150637	0.980254	-0.202297	0.942421	1.11385	0.429444	0.253022	0.969612	0.747747	0.965303	[P]GO:0044249//cellular biosynthetic process;GO:0019438//aromatic compound biosynthetic process;GO:0008152//metabolic process;GO:0006725//cellular aromatic compound metabolic process;GO:0044237//cellular metabolic process;GO:0009058//biosynthetic process;GO:0009987//cellular process;[C]GO:0005829//cytosol;GO:0044464//cell part;GO:0005623//cell;GO:0044444//cytoplasmic part;GO:0005737//cytoplasm;GO:0005622//intracellular;GO:0044424//intracellular part;[F]GO:0008168//methyltransferase activity;GO:0046983//protein dimerization activity;GO:0016740//transferase activity;GO:0005488//binding;GO:0016741//transferase activity, transferring one-carbon groups;GO:0003824//catalytic activity;GO:0005515//protein binding;GO:0008757//S-adenosylmethionine-dependent methyltransferase activity;GO:0008171//O-methyltransferase activity;	[C]cell;[P]cellular process;metabolic process;[F]binding;catalytic activity;	biological_process;cellular_component;molecular_function
Os08g0290900	0.199899	0.938988	-0.343329	0.947483	-0.598415	0.717733	0.471723	0.606013	0.443782	0.94495	0.0821944	0.995105	[P]GO:0046500//S-adenosylmethionine metabolic process;GO:1901362//organic cyclic compound biosynthetic process;GO:0046483//heterocycle metabolic process;GO:0006732//coenzyme metabolic process;GO:0090304//nucleic acid metabolic process;GO:0043170//macromolecule metabolic process;GO:0018130//heterocycle biosynthetic process;GO:0016070//RNA metabolic process;GO:0010467//gene expression;GO:0044272//sulfur compound biosynthetic process;GO:0032774//RNA biosynthetic process;GO:1901360//organic cyclic compound metabolic process;GO:0006556//S-adenosylmethionine biosynthetic process;GO:0097659//nucleic acid-templated transcription;GO:0008380//RNA splicing;GO:1901576//organic substance biosynthetic process;GO:0009059//macromolecule biosynthetic process;GO:0044238//primary metabolic process;GO:0006351//transcription, DNA-templated;GO:0044249//cellular biosynthetic process;GO:0051186//cofactor metabolic process;GO:0006383//transcription by RNA polymerase III;GO:0051188//cofactor biosynthetic process;GO:0071704//organic substance metabolic process;GO:0006725//cellular aromatic compound metabolic process;GO:0006139//nucleobase-containing compound metabolic process;GO:0009058//biosynthetic process;GO:0034654//nucleobase-containing compound biosynthetic process;GO:0008152//metabolic process;GO:0009987//cellular process;GO:0019438//aromatic compound biosynthetic process;GO:0044260//cellular macromolecule metabolic process;GO:0006396//RNA processing;GO:0006790//sulfur compound metabolic process;GO:0009108//coenzyme biosynthetic process;GO:0034645//cellular macromolecule biosynthetic process;GO:0044271//cellular nitrogen compound biosynthetic process;GO:0006807//nitrogen compound metabolic process;GO:0044237//cellular metabolic process;GO:0017144//drug metabolic process;GO:0034641//cellular nitrogen compound metabolic process;GO:0006352//DNA-templated transcription, initiation;GO:0006384//transcription initiation from RNA polymerase III promoter;[C]GO:0000428//DNA-directed RNA polymerase complex;GO:0044464//cell part;GO:0061695//transferase complex, transferring phosphorus-containing groups;GO:0044422//organelle part;GO:0043229//intracellular organelle;GO:0005623//cell;GO:0055029//nuclear DNA-directed RNA polymerase complex;GO:1990234//transferase complex;GO:0005666//RNA polymerase III complex;GO:0044446//intracellular organelle part;GO:0005634//nucleus;GO:0043226//organelle;GO:0043227//membrane-bounded organelle;GO:0044428//nuclear part;GO:1902494//catalytic complex;GO:0005622//intracellular;GO:0032991//protein-containing complex;GO:0030880//RNA polymerase complex;GO:0044424//intracellular part;GO:0043231//intracellular membrane-bounded organelle;[F]GO:0032553//ribonucleotide binding;GO:0030554//adenyl nucleotide binding;GO:0035639//purine ribonucleoside triphosphate binding;GO:0016765//transferase activity, transferring alkyl or aryl (other than methyl) groups;GO:0043168//anion binding;GO:0016779//nucleotidyltransferase activity;GO:0032559//adenyl ribonucleotide binding;GO:1901265//nucleoside phosphate binding;GO:0043167//ion binding;GO:0003824//catalytic activity;GO:0005524//ATP binding;GO:0016772//transferase activity, transferring phosphorus-containing groups;GO:0140098//catalytic activity, acting on RNA;GO:0097159//organic cyclic compound binding;GO:1901363//heterocyclic compound binding;GO:0097367//carbohydrate derivative binding;GO:0005488//binding;GO:0036094//small molecule binding;GO:0097747//RNA polymerase activity;GO:0000166//nucleotide binding;GO:0017076//purine nucleotide binding;GO:0004478//methionine adenosyltransferase activity;GO:0016740//transferase activity;GO:0003899//DNA-directed 5'-3' RNA polymerase activity;GO:0034062//5'-3' RNA polymerase activity;GO:0032555//purine ribonucleotide binding;GO:0008144//drug binding;	[C]cell;protein-containing complex;organelle part;organelle;[P]cellular process;metabolic process;[F]binding;catalytic activity;	cellular_component;molecular_function;biological_process
Os08g0292000	0.299909	0.608748	-0.0804443	0.963837	-0.349785	0.739825	0.52529	0.0321617	0.205224	0.949527	0.182125	0.989753	[C]GO:0005634//nucleus;GO:0043231//intracellular membrane-bounded organelle;GO:0043226//organelle;GO:0043227//membrane-bounded organelle;GO:0005623//cell;GO:0005622//intracellular;GO:0044424//intracellular part;GO:0043229//intracellular organelle;GO:0044464//cell part;[F]GO:0008289//lipid binding;GO:0097159//organic cyclic compound binding;GO:0003677//DNA binding;GO:1901363//heterocyclic compound binding;GO:0005488//binding;GO:0003676//nucleic acid binding;	[C]cell;organelle;[F]binding;	molecular_function;cellular_component
Os08g0292400	-0.10652	0.938988	0.0119905	0.999958	-0.447238	0.540828	-0.152442	0.865641	-0.158182	0.969612	-0.140186	0.989753
Os08g0292600	-0.225715	0.905835	0.238922	0.963837	-0.357403	0.70094	0.0417234	0.953965	0.0103321	0.998224	-0.268142	0.989753	[C]GO:0044444//cytoplasmic part;GO:0043229//intracellular organelle;GO:0009536//plastid;GO:0044436//thylakoid part;GO:0044424//intracellular part;GO:0009579//thylakoid;GO:0043231//intracellular membrane-bounded organelle;GO:0044464//cell part;GO:0005622//intracellular;GO:0005737//cytoplasm;GO:0009507//chloroplast;GO:0043227//membrane-bounded organelle;GO:0043226//organelle;GO:0005623//cell;GO:0031977//thylakoid lumen;[F]GO:0016859//cis-trans isomerase activity;GO:0003755//peptidyl-prolyl cis-trans isomerase activity;GO:0003824//catalytic activity;GO:0140096//catalytic activity, acting on a protein;GO:0016853//isomerase activity;	[C]cell;organelle;[F]catalytic activity;	cellular_component;molecular_function
Os08g0292900	0.23769	0.847694	0.494301	0.669551	0.536889	0.341384	-0.0513044	0.947103	0.0544759	0.990817	-0.258313	0.989753	[P]GO:2000112//regulation of cellular macromolecule biosynthetic process;GO:0051252//regulation of RNA metabolic process;GO:0080090//regulation of primary metabolic process;GO:0051171//regulation of nitrogen compound metabolic process;GO:0050794//regulation of cellular process;GO:0019222//regulation of metabolic process;GO:0065007//biological regulation;GO:0031326//regulation of cellular biosynthetic process;GO:0009889//regulation of biosynthetic process;GO:0031323//regulation of cellular metabolic process;GO:0010556//regulation of macromolecule biosynthetic process;GO:0019219//regulation of nucleobase-containing compound metabolic process;GO:0060255//regulation of macromolecule metabolic process;GO:0006355//regulation of transcription, DNA-templated;GO:2001141//regulation of RNA biosynthetic process;GO:0010468//regulation of gene expression;GO:1903506//regulation of nucleic acid-templated transcription;GO:0050789//regulation of biological process;[C]GO:0043227//membrane-bounded organelle;GO:0044464//cell part;GO:0043226//organelle;GO:0005634//nucleus;GO:0043229//intracellular organelle;GO:0005623//cell;GO:0043231//intracellular membrane-bounded organelle;GO:0005622//intracellular;GO:0044424//intracellular part;[F]GO:0005488//binding;GO:0003676//nucleic acid binding;GO:1901363//heterocyclic compound binding;GO:0097159//organic cyclic compound binding;GO:0003677//DNA binding;	[C]cell;organelle;[P]biological regulation;[F]binding;	biological_process;molecular_function;cellular_component
Os08g0293000							0.0963053	0.948853	-0.0896708	0.969612	-0.0959957	0.989753	[P]GO:0019222//regulation of metabolic process;GO:0051252//regulation of RNA metabolic process;GO:0019219//regulation of nucleobase-containing compound metabolic process;GO:2001141//regulation of RNA biosynthetic process;GO:0051171//regulation of nitrogen compound metabolic process;GO:0050789//regulation of biological process;GO:0080090//regulation of primary metabolic process;GO:0010468//regulation of gene expression;GO:2000112//regulation of cellular macromolecule biosynthetic process;GO:0010556//regulation of macromolecule biosynthetic process;GO:0006355//regulation of transcription, DNA-templated;GO:0065007//biological regulation;GO:0060255//regulation of macromolecule metabolic process;GO:1903506//regulation of nucleic acid-templated transcription;GO:0031326//regulation of cellular biosynthetic process;GO:0031323//regulation of cellular metabolic process;GO:0050794//regulation of cellular process;GO:0009889//regulation of biosynthetic process;[C]GO:0043227//membrane-bounded organelle;GO:0044424//intracellular part;GO:0043231//intracellular membrane-bounded organelle;GO:0044464//cell part;GO:0005622//intracellular;GO:0043229//intracellular organelle;GO:0043226//organelle;GO:0005634//nucleus;GO:0005623//cell;[F]GO:0097159//organic cyclic compound binding;GO:1901363//heterocyclic compound binding;GO:0005488//binding;GO:0003676//nucleic acid binding;GO:0003677//DNA binding;	[C]cell;organelle;[P]biological regulation;[F]binding;	molecular_function;cellular_component;biological_process
Os08g0293100	0.86481	0.46052	0.915638	0.715204	0.528944	0.809791	-0.751924	0.153194	-0.153502	0.973889	-0.458464	0.989753
Os08g0293200	0.0961765	0.965996	-0.0150574	0.999958	-0.220905	0.929071	-1.46555	0.0387183	-0.754061	0.798988	-1.1672	0.61833
Os08g0293250
Os08g0293300	1.39068	0.328627	2.57269	0.0154043	1.88086	0.341606	-1.44873	0.0168006	0.198613	0.972687	-0.677934	0.92472	[F]GO:0032553//ribonucleotide binding;GO:0005488//binding;GO:1901363//heterocyclic compound binding;GO:1901265//nucleoside phosphate binding;GO:0017076//purine nucleotide binding;GO:0097159//organic cyclic compound binding;GO:0000166//nucleotide binding;GO:0097367//carbohydrate derivative binding;GO:0032555//purine ribonucleotide binding;GO:0030554//adenyl nucleotide binding;GO:0043167//ion binding;GO:0043531//ADP binding;GO:0032559//adenyl ribonucleotide binding;GO:0043168//anion binding;GO:0036094//small molecule binding;	[F]binding;	molecular_function
Os08g0293400	-0.0749267	0.938988	-0.075302	0.963837	-0.103232	0.929071	-1.65561	0.186041	-0.048819	0.998224	-0.330904	0.989753	[F]GO:0043167//ion binding;GO:0005488//binding;GO:0032555//purine ribonucleotide binding;GO:0017076//purine nucleotide binding;GO:0036094//small molecule binding;GO:0032559//adenyl ribonucleotide binding;GO:0032553//ribonucleotide binding;GO:0043168//anion binding;GO:0030554//adenyl nucleotide binding;GO:0043531//ADP binding;GO:0000166//nucleotide binding;GO:1901265//nucleoside phosphate binding;GO:0097159//organic cyclic compound binding;GO:1901363//heterocyclic compound binding;GO:0097367//carbohydrate derivative binding;	[F]binding;	molecular_function
Os08g0294300									0.315728	0.969612
Os08g0295000	-0.170369	0.938988	-0.360131	0.963837	-0.328976	0.929071	-0.393262	0.862283	-0.239542	0.969612	-0.0661613	0.999388
Os08g0295100	0.0342533	0.957709	-0.00434237	0.999958	0.0139532	0.9882	0.0449057	0.930135	0.0549965	0.982608	0.126077	0.989753
Os08g0295200													[F]GO:0016740//transferase activity;GO:0032559//adenyl ribonucleotide binding;GO:1901265//nucleoside phosphate binding;GO:0005524//ATP binding;GO:0003824//catalytic activity;GO:0140096//catalytic activity, acting on a protein;GO:0030554//adenyl nucleotide binding;GO:0032555//purine ribonucleotide binding;GO:0005488//binding;GO:0017076//purine nucleotide binding;GO:0036094//small molecule binding;GO:0043167//ion binding;GO:1901363//heterocyclic compound binding;GO:0035639//purine ribonucleoside triphosphate binding;GO:0097159//organic cyclic compound binding;GO:0016773//phosphotransferase activity, alcohol group as acceptor;GO:0004672//protein kinase activity;GO:0016772//transferase activity, transferring phosphorus-containing groups;GO:0008144//drug binding;GO:0000166//nucleotide binding;GO:0032553//ribonucleotide binding;GO:0097367//carbohydrate derivative binding;GO:0016301//kinase activity;GO:0043168//anion binding;	[F]catalytic activity;binding;	molecular_function
Os08g0295300	-0.3997	0.231415	-0.227374	0.963837	-0.0823093	0.929071	0.165747	0.677941	0.168308	0.969612	0.266753	0.975768	[P]GO:0019752//carboxylic acid metabolic process;GO:0044267//cellular protein metabolic process;GO:0019538//protein metabolic process;GO:0006418//tRNA aminoacylation for protein translation;GO:0034660//ncRNA metabolic process;GO:0044260//cellular macromolecule metabolic process;GO:0043039//tRNA aminoacylation;GO:0006807//nitrogen compound metabolic process;GO:0034645//cellular macromolecule biosynthetic process;GO:0016070//RNA metabolic process;GO:0006082//organic acid metabolic process;GO:0006399//tRNA metabolic process;GO:0006435//threonyl-tRNA aminoacylation;GO:0043043//peptide biosynthetic process;GO:0006139//nucleobase-containing compound metabolic process;GO:0006518//peptide metabolic process;GO:0006412//translation;GO:0046483//heterocycle metabolic process;GO:0044281//small molecule metabolic process;GO:1901360//organic cyclic compound metabolic process;GO:0043603//cellular amide metabolic process;GO:0034641//cellular nitrogen compound metabolic process;GO:0006725//cellular aromatic compound metabolic process;GO:0006520//cellular amino acid metabolic process;GO:0044249//cellular biosynthetic process;GO:0043038//amino acid activation;GO:0010467//gene expression;GO:1901576//organic substance biosynthetic process;GO:0090304//nucleic acid metabolic process;GO:0008152//metabolic process;GO:0044271//cellular nitrogen compound biosynthetic process;GO:0043604//amide biosynthetic process;GO:0044238//primary metabolic process;GO:0043170//macromolecule metabolic process;GO:0043436//oxoacid metabolic process;GO:0044237//cellular metabolic process;GO:0009059//macromolecule biosynthetic process;GO:0009987//cellular process;GO:0009058//biosynthetic process;GO:1901564//organonitrogen compound metabolic process;GO:1901566//organonitrogen compound biosynthetic process;GO:0071704//organic substance metabolic process;[C]GO:0009536//plastid;GO:0005737//cytoplasm;GO:0044464//cell part;GO:0044424//intracellular part;GO:0005739//mitochondrion;GO:0005622//intracellular;GO:0044444//cytoplasmic part;GO:0043227//membrane-bounded organelle;GO:0005623//cell;GO:0043226//organelle;GO:0009507//chloroplast;GO:0043231//intracellular membrane-bounded organelle;GO:0043229//intracellular organelle;[F]GO:1901265//nucleoside phosphate binding;GO:0043168//anion binding;GO:0097159//organic cyclic compound binding;GO:0036094//small molecule binding;GO:0008144//drug binding;GO:0140098//catalytic activity, acting on RNA;GO:0017076//purine nucleotide binding;GO:1901363//heterocyclic compound binding;GO:0032555//purine ribonucleotide binding;GO:0043167//ion binding;GO:0000166//nucleotide binding;GO:0140101//catalytic activity, acting on a tRNA;GO:0003824//catalytic activity;GO:0004829//threonine-tRNA ligase activity;GO:0016875//ligase activity, forming carbon-oxygen bonds;GO:0005488//binding;GO:0032559//adenyl ribonucleotide binding;GO:0097367//carbohydrate derivative binding;GO:0030554//adenyl nucleotide binding;GO:0016874//ligase activity;GO:0004812//aminoacyl-tRNA ligase activity;GO:0005524//ATP binding;GO:0032553//ribonucleotide binding;GO:0035639//purine ribonucleoside triphosphate binding;	[C]organelle;cell;[P]metabolic process;cellular process;[F]catalytic activity;binding;	biological_process;cellular_component;molecular_function
Os08g0296600	0.0796506	0.947514	-0.0504503	0.980953	0.0236531	0.992135	-0.493247	0.210721	-0.246429	0.965643	-0.447022	0.809631	[F]GO:1901265//nucleoside phosphate binding;GO:0000166//nucleotide binding;GO:1901363//heterocyclic compound binding;GO:0043531//ADP binding;GO:0043168//anion binding;GO:0097367//carbohydrate derivative binding;GO:0030554//adenyl nucleotide binding;GO:0036094//small molecule binding;GO:0032555//purine ribonucleotide binding;GO:0032559//adenyl ribonucleotide binding;GO:0017076//purine nucleotide binding;GO:0043167//ion binding;GO:0097159//organic cyclic compound binding;GO:0005488//binding;GO:0032553//ribonucleotide binding;	[F]binding;	molecular_function
Os08g0296700	0.0803496	0.938988	0.0495624	0.977494	0.0666485	0.930496	0.156639	0.839458	0.126863	0.969612	-0.0292505	0.999388	[F]GO:0097367//carbohydrate derivative binding;GO:0030554//adenyl nucleotide binding;GO:0043531//ADP binding;GO:1901265//nucleoside phosphate binding;GO:0097159//organic cyclic compound binding;GO:1901363//heterocyclic compound binding;GO:0043167//ion binding;GO:0032559//adenyl ribonucleotide binding;GO:0005488//binding;GO:0017076//purine nucleotide binding;GO:0032553//ribonucleotide binding;GO:0036094//small molecule binding;GO:0000166//nucleotide binding;GO:0032555//purine ribonucleotide binding;GO:0043168//anion binding;	[F]binding;	molecular_function
Os08g0296900	0.213738	0.84315	-0.00489975	0.999958	0.341611	0.661826	-0.0710412	0.883802	-0.22942	0.910993	0.139183	0.989753	[C]GO:0016020//membrane;GO:0016021//integral component of membrane;GO:0031224//intrinsic component of membrane;GO:0044425//membrane part;	[C]membrane;membrane part;	cellular_component
Os08g0297500	0.0171444	0.997214	-0.0381852	0.984734	-0.37285	0.725401	1.0527	0.000645557	0.612355	0.316863	0.127002	0.989753	[P]GO:0034654//nucleobase-containing compound biosynthetic process;GO:0034645//cellular macromolecule biosynthetic process;GO:0044271//cellular nitrogen compound biosynthetic process;GO:1901362//organic cyclic compound biosynthetic process;GO:1901576//organic substance biosynthetic process;GO:0090304//nucleic acid metabolic process;GO:1901360//organic cyclic compound metabolic process;GO:0008152//metabolic process;GO:0044260//cellular macromolecule metabolic process;GO:0046483//heterocycle metabolic process;GO:0016070//RNA metabolic process;GO:0071704//organic substance metabolic process;GO:0019438//aromatic compound biosynthetic process;GO:0009058//biosynthetic process;GO:0009987//cellular process;GO:0044249//cellular biosynthetic process;GO:0018130//heterocycle biosynthetic process;GO:0044238//primary metabolic process;GO:0006351//transcription, DNA-templated;GO:0043170//macromolecule metabolic process;GO:0010467//gene expression;GO:0044237//cellular metabolic process;GO:0006807//nitrogen compound metabolic process;GO:0006139//nucleobase-containing compound metabolic process;GO:0032774//RNA biosynthetic process;GO:0006725//cellular aromatic compound metabolic process;GO:0097659//nucleic acid-templated transcription;GO:0009059//macromolecule biosynthetic process;GO:0034641//cellular nitrogen compound metabolic process;[C]GO:0043227//membrane-bounded organelle;GO:0043226//organelle;GO:0005623//cell;GO:0043231//intracellular membrane-bounded organelle;GO:0005622//intracellular;GO:0009507//chloroplast;GO:0044424//intracellular part;GO:0043229//intracellular organelle;GO:0005737//cytoplasm;GO:0044464//cell part;GO:0009536//plastid;GO:0044444//cytoplasmic part;[F]GO:0005488//binding;GO:0036094//small molecule binding;GO:0001882//nucleoside binding;GO:0003677//DNA binding;GO:0016779//nucleotidyltransferase activity;GO:0140098//catalytic activity, acting on RNA;GO:0016772//transferase activity, transferring phosphorus-containing groups;GO:1901363//heterocyclic compound binding;GO:0097747//RNA polymerase activity;GO:0003824//catalytic activity;GO:0003899//DNA-directed 5'-3' RNA polymerase activity;GO:0016740//transferase activity;GO:0003676//nucleic acid binding;GO:0097159//organic cyclic compound binding;GO:0097367//carbohydrate derivative binding;GO:0032549//ribonucleoside binding;GO:0034062//5'-3' RNA polymerase activity;	[C]cell;organelle;[P]metabolic process;cellular process;[F]catalytic activity;binding;	molecular_function;cellular_component;biological_process
Os08g0297800	1.42984	0.160452	2.02601	0.0193766	1.26343	0.473395	1.77202	0.0382422	0.933056	0.683488	0.457867	0.989753	[F]GO:0016740//transferase activity;GO:0016782//transferase activity, transferring sulfur-containing groups;GO:0008146//sulfotransferase activity;GO:0003824//catalytic activity;	[F]catalytic activity;	molecular_function
Os08g0298500			0.148247	0.963837	0.598532	0.83149	0.0731229	0.963025	-0.020537	0.998224	-0.107325	0.989753	[C]GO:0016020//membrane;GO:0016021//integral component of membrane;GO:0044425//membrane part;GO:0031224//intrinsic component of membrane;	[C]membrane part;membrane;	cellular_component
Os08g0298700	0.120963	0.957709	0.228264	0.963837	0.859596	0.780276	1.63575	0.172965	0.337652	0.969612	0.237792	0.989753	[P]GO:0044238//primary metabolic process;GO:0019693//ribose phosphate metabolic process;GO:1901135//carbohydrate derivative metabolic process;GO:0009699//phenylpropanoid biosynthetic process;GO:0006753//nucleoside phosphate metabolic process;GO:0071704//organic substance metabolic process;GO:0006732//coenzyme metabolic process;GO:0009058//biosynthetic process;GO:0044550//secondary metabolite biosynthetic process;GO:0046483//heterocycle metabolic process;GO:0034641//cellular nitrogen compound metabolic process;GO:0006807//nitrogen compound metabolic process;GO:0035336//long-chain fatty-acyl-CoA metabolic process;GO:0009259//ribonucleotide metabolic process;GO:0010345//suberin biosynthetic process;GO:0019637//organophosphate metabolic process;GO:1901360//organic cyclic compound metabolic process;GO:0043603//cellular amide metabolic process;GO:0019438//aromatic compound biosynthetic process;GO:1901362//organic cyclic compound biosynthetic process;GO:1901564//organonitrogen compound metabolic process;GO:0044249//cellular biosynthetic process;GO:1901568//fatty acid derivative metabolic process;GO:0009987//cellular process;GO:0006629//lipid metabolic process;GO:0044237//cellular metabolic process;GO:0006725//cellular aromatic compound metabolic process;GO:0006139//nucleobase-containing compound metabolic process;GO:0009117//nucleotide metabolic process;GO:0034032//purine nucleoside bisphosphate metabolic process;GO:0019748//secondary metabolic process;GO:0009698//phenylpropanoid metabolic process;GO:0008152//metabolic process;GO:0033865//nucleoside bisphosphate metabolic process;GO:0072521//purine-containing compound metabolic process;GO:0006790//sulfur compound metabolic process;GO:0044281//small molecule metabolic process;GO:0035337//fatty-acyl-CoA metabolic process;GO:1901576//organic substance biosynthetic process;GO:0033875//ribonucleoside bisphosphate metabolic process;GO:0035383//thioester metabolic process;GO:0006796//phosphate-containing compound metabolic process;GO:0051186//cofactor metabolic process;GO:0055086//nucleobase-containing small molecule metabolic process;GO:0006637//acyl-CoA metabolic process;GO:0006163//purine nucleotide metabolic process;GO:0009150//purine ribonucleotide metabolic process;GO:0006793//phosphorus metabolic process;[F]GO:0102965//alcohol-forming fatty acyl-CoA reductase activity;GO:0016491//oxidoreductase activity;GO:0080019//fatty-acyl-CoA reductase (alcohol-forming) activity;GO:0016903//oxidoreductase activity, acting on the aldehyde or oxo group of donors;GO:0003824//catalytic activity;GO:0016620//oxidoreductase activity, acting on the aldehyde or oxo group of donors, NAD or NADP as acceptor;	[P]metabolic process;cellular process;[F]catalytic activity;	biological_process;molecular_function
Os08g0298800	0.754308	0.614847	1.22785	0.374351	0.421998	0.879745	1.4294	0.0251038	0.866595	0.703378	0.686928	0.950601	[P]GO:0090304//nucleic acid metabolic process;GO:0034641//cellular nitrogen compound metabolic process;GO:0006807//nitrogen compound metabolic process;GO:0009987//cellular process;GO:0006259//DNA metabolic process;GO:0044260//cellular macromolecule metabolic process;GO:0043170//macromolecule metabolic process;GO:0015074//DNA integration;GO:0006725//cellular aromatic compound metabolic process;GO:0071704//organic substance metabolic process;GO:0008152//metabolic process;GO:0006139//nucleobase-containing compound metabolic process;GO:0046483//heterocycle metabolic process;GO:1901360//organic cyclic compound metabolic process;GO:0044238//primary metabolic process;GO:0044237//cellular metabolic process;[F]GO:0046872//metal ion binding;GO:0043169//cation binding;GO:0003676//nucleic acid binding;GO:1901363//heterocyclic compound binding;GO:0005488//binding;GO:0046914//transition metal ion binding;GO:0043167//ion binding;GO:0008270//zinc ion binding;GO:0097159//organic cyclic compound binding;	[P]metabolic process;cellular process;[F]binding;	biological_process;molecular_function
Os08g0298901
Os08g0299000	0.0608792	0.938988	0.104187	0.963837	0.173993	0.747349	-0.170114	0.656741	0.0589619	0.982608	-0.0211115	0.999388
Os08g0299200	-0.305494	0.823548	-0.146067	0.963837	0.159185	0.929071	-0.110979	0.866277	0.0971431	0.974077	0.0197983	0.999388
Os08g0299300	0.121108	0.944351	-0.0396371	0.997317	-0.191311	0.929071	1.16817	0.400354	1.17147	0.501053	0.608663	0.989753	[P]GO:0032196//transposition;GO:0009987//cellular process;	[P]cellular process;	biological_process
Os08g0299400	-0.125029	0.964898	-0.0539747	0.99748	-0.347444	0.910939	0.204871	0.903949	0.11288	0.989684	-0.544241	0.989753	[P]GO:0009247//glycolipid biosynthetic process;GO:1901137//carbohydrate derivative biosynthetic process;GO:0044238//primary metabolic process;GO:1901576//organic substance biosynthetic process;GO:1901135//carbohydrate derivative metabolic process;GO:0071704//organic substance metabolic process;GO:0006643//membrane lipid metabolic process;GO:0044237//cellular metabolic process;GO:0009058//biosynthetic process;GO:0046467//membrane lipid biosynthetic process;GO:0044249//cellular biosynthetic process;GO:0008610//lipid biosynthetic process;GO:0009987//cellular process;GO:0008152//metabolic process;GO:0006629//lipid metabolic process;GO:0006664//glycolipid metabolic process;GO:1903509//liposaccharide metabolic process;GO:0044255//cellular lipid metabolic process;[F]GO:0016740//transferase activity;GO:0016757//transferase activity, transferring glycosyl groups;GO:0003824//catalytic activity;GO:0016758//transferase activity, transferring hexosyl groups;	[P]cellular process;metabolic process;[F]catalytic activity;	molecular_function;biological_process
Os08g0299600	0.274206	0.938988	0.231154	0.963837	-0.160888	0.959232	0.130267	0.865641					[C]GO:0005623//cell;GO:0044464//cell part;GO:0043227//membrane-bounded organelle;GO:0005634//nucleus;GO:0005622//intracellular;GO:0043229//intracellular organelle;GO:0043231//intracellular membrane-bounded organelle;GO:0043226//organelle;GO:0044424//intracellular part;[F]GO:0005515//protein binding;GO:0046983//protein dimerization activity;GO:0005488//binding;GO:0097159//organic cyclic compound binding;GO:0003677//DNA binding;GO:0003676//nucleic acid binding;GO:1901363//heterocyclic compound binding;	[C]organelle;cell;[F]binding;	cellular_component;molecular_function
Os08g0299700	0.119435	0.957709	-0.082536	0.963837	0.110157	0.957837	-0.0481783	0.973164	-0.100014	0.969612	-0.107325	0.989753
Os08g0299801							0.387432	0.7691					[P]GO:0006355//regulation of transcription, DNA-templated;GO:2001141//regulation of RNA biosynthetic process;GO:0050794//regulation of cellular process;GO:1903506//regulation of nucleic acid-templated transcription;GO:0010468//regulation of gene expression;GO:0065007//biological regulation;GO:0019219//regulation of nucleobase-containing compound metabolic process;GO:0051171//regulation of nitrogen compound metabolic process;GO:0050789//regulation of biological process;GO:0080090//regulation of primary metabolic process;GO:0009889//regulation of biosynthetic process;GO:0031326//regulation of cellular biosynthetic process;GO:0019222//regulation of metabolic process;GO:2000112//regulation of cellular macromolecule biosynthetic process;GO:0060255//regulation of macromolecule metabolic process;GO:0051252//regulation of RNA metabolic process;GO:0010556//regulation of macromolecule biosynthetic process;GO:0031323//regulation of cellular metabolic process;[F]GO:0043167//ion binding;GO:0046914//transition metal ion binding;GO:0005488//binding;GO:0046872//metal ion binding;GO:0043169//cation binding;GO:0008270//zinc ion binding;	[P]biological regulation;[F]binding;	molecular_function;biological_process
Os08g0300100	0.256407	0.749939	0.170728	0.963837	-0.0919716	0.929071	0.520561	0.116041	0.174879	0.969612	0.0578276	0.995105	[P]GO:0006974//cellular response to DNA damage stimulus;GO:0000723//telomere maintenance;GO:0032200//telomere organization;GO:1901360//organic cyclic compound metabolic process;GO:0043170//macromolecule metabolic process;GO:0044238//primary metabolic process;GO:0051716//cellular response to stimulus;GO:0060249//anatomical structure homeostasis;GO:0033554//cellular response to stress;GO:0065008//regulation of biological quality;GO:0042592//homeostatic process;GO:0009987//cellular process;GO:0044237//cellular metabolic process;GO:0046483//heterocycle metabolic process;GO:0090304//nucleic acid metabolic process;GO:0071840//cellular component organization or biogenesis;GO:0006996//organelle organization;GO:0050896//response to stimulus;GO:0016043//cellular component organization;GO:0051276//chromosome organization;GO:0006950//response to stress;GO:0071704//organic substance metabolic process;GO:0006725//cellular aromatic compound metabolic process;GO:0006281//DNA repair;GO:0006139//nucleobase-containing compound metabolic process;GO:0006310//DNA recombination;GO:0006259//DNA metabolic process;GO:0044260//cellular macromolecule metabolic process;GO:0006807//nitrogen compound metabolic process;GO:0008152//metabolic process;GO:0065007//biological regulation;GO:0034641//cellular nitrogen compound metabolic process;[F]GO:0005488//binding;GO:0017111//nucleoside-triphosphatase activity;GO:0140097//catalytic activity, acting on DNA;GO:0016462//pyrophosphatase activity;GO:1901265//nucleoside phosphate binding;GO:0003824//catalytic activity;GO:0017076//purine nucleotide binding;GO:0043168//anion binding;GO:0032559//adenyl ribonucleotide binding;GO:0032553//ribonucleotide binding;GO:0016817//hydrolase activity, acting on acid anhydrides;GO:0008144//drug binding;GO:0016818//hydrolase activity, acting on acid anhydrides, in phosphorus-containing anhydrides;GO:0005524//ATP binding;GO:0030554//adenyl nucleotide binding;GO:0035639//purine ribonucleoside triphosphate binding;GO:0036094//small molecule binding;GO:0032555//purine ribonucleotide binding;GO:0004386//helicase activity;GO:0043167//ion binding;GO:0097367//carbohydrate derivative binding;GO:0003678//DNA helicase activity;GO:0000166//nucleotide binding;GO:0016787//hydrolase activity;GO:0097159//organic cyclic compound binding;GO:1901363//heterocyclic compound binding;	[P]response to stimulus;biological regulation;cellular component organization or biogenesis;cellular process;metabolic process;[F]binding;catalytic activity;	molecular_function;biological_process
Os08g0300200	0.327459	0.668989	0.139098	0.963837	-0.304732	0.758813	0.659272	0.0151015	0.411476	0.598846	0.269688	0.989753	[P]GO:0006869//lipid transport;GO:0051234//establishment of localization;GO:0051179//localization;GO:0010876//lipid localization;GO:0033036//macromolecule localization;GO:0006810//transport;GO:0071702//organic substance transport;[C]GO:0044425//membrane part;GO:0016021//integral component of membrane;GO:0031224//intrinsic component of membrane;GO:0016020//membrane;[F]GO:0005488//binding;GO:0008289//lipid binding;	[C]membrane;membrane part;[P]localization;[F]binding;	molecular_function;biological_process;cellular_component
Os08g0300300	0.640306	0.393514	0.536231	0.833741	0.0286206	0.995571	1.12446	0.0130932	0.679186	0.553558	0.384105	0.989753	[P]GO:0006810//transport;GO:0098661//inorganic anion transmembrane transport;GO:0015698//inorganic anion transport;GO:0006820//anion transport;GO:0051179//localization;GO:0098656//anion transmembrane transport;GO:0055085//transmembrane transport;GO:1902476//chloride transmembrane transport;GO:0006811//ion transport;GO:0098660//inorganic ion transmembrane transport;GO:0051234//establishment of localization;GO:0006821//chloride transport;GO:0034220//ion transmembrane transport;[C]GO:0016021//integral component of membrane;GO:0031224//intrinsic component of membrane;GO:0044425//membrane part;GO:0016020//membrane;[F]GO:0005247//voltage-gated chloride channel activity;GO:0008509//anion transmembrane transporter activity;GO:0022803//passive transmembrane transporter activity;GO:0008308//voltage-gated anion channel activity;GO:0015318//inorganic molecular entity transmembrane transporter activity;GO:0005244//voltage-gated ion channel activity;GO:0005254//chloride channel activity;GO:0015108//chloride transmembrane transporter activity;GO:0005253//anion channel activity;GO:0022832//voltage-gated channel activity;GO:0015075//ion transmembrane transporter activity;GO:0022857//transmembrane transporter activity;GO:0022836//gated channel activity;GO:0015267//channel activity;GO:0022838//substrate-specific channel activity;GO:0005215//transporter activity;GO:0005216//ion channel activity;GO:0022839//ion gated channel activity;GO:0015103//inorganic anion transmembrane transporter activity;	[C]membrane part;membrane;[P]localization;[F]transporter activity;	biological_process;molecular_function;cellular_component
Os08g0300333	0.243431	0.938988	-0.173335	0.967865	-0.659548	0.815537	0.159506	0.933557	-0.179288	0.969612	-0.0329182	0.999388	[P]GO:0006820//anion transport;GO:0006821//chloride transport;GO:0006811//ion transport;GO:1902476//chloride transmembrane transport;GO:0051179//localization;GO:0098660//inorganic ion transmembrane transport;GO:0055085//transmembrane transport;GO:0015698//inorganic anion transport;GO:0034220//ion transmembrane transport;GO:0051234//establishment of localization;GO:0006810//transport;GO:0098656//anion transmembrane transport;GO:0098661//inorganic anion transmembrane transport;[C]GO:0044425//membrane part;GO:0016021//integral component of membrane;GO:0031224//intrinsic component of membrane;GO:0016020//membrane;[F]GO:0022839//ion gated channel activity;GO:0015267//channel activity;GO:0015075//ion transmembrane transporter activity;GO:0022803//passive transmembrane transporter activity;GO:0022836//gated channel activity;GO:0005247//voltage-gated chloride channel activity;GO:0005216//ion channel activity;GO:0015108//chloride transmembrane transporter activity;GO:0005253//anion channel activity;GO:0022857//transmembrane transporter activity;GO:0015318//inorganic molecular entity transmembrane transporter activity;GO:0022838//substrate-specific channel activity;GO:0015103//inorganic anion transmembrane transporter activity;GO:0005244//voltage-gated ion channel activity;GO:0005215//transporter activity;GO:0005254//chloride channel activity;GO:0008509//anion transmembrane transporter activity;GO:0022832//voltage-gated channel activity;GO:0008308//voltage-gated anion channel activity;	[C]membrane;membrane part;[P]localization;[F]transporter activity;	cellular_component;molecular_function;biological_process
Os08g0300366	0.300948	0.938988	-0.17345	0.967865	0.0575617	0.995572	-0.294478	0.866029	-0.252489	0.969612	-0.119675	0.991997	[C]GO:0016020//membrane;GO:0016021//integral component of membrane;GO:0031224//intrinsic component of membrane;GO:0044425//membrane part;[F]GO:0004540//ribonuclease activity;GO:0004518//nuclease activity;GO:1901363//heterocyclic compound binding;GO:0016788//hydrolase activity, acting on ester bonds;GO:0004523//RNA-DNA hybrid ribonuclease activity;GO:0097159//organic cyclic compound binding;GO:0003676//nucleic acid binding;GO:0004521//endoribonuclease activity;GO:0005488//binding;GO:0016891//endoribonuclease activity, producing 5'-phosphomonoesters;GO:0016893//endonuclease activity, active with either ribo- or deoxyribonucleic acids and producing 5'-phosphomonoesters;GO:0016787//hydrolase activity;GO:0003824//catalytic activity;GO:0140098//catalytic activity, acting on RNA;GO:0004519//endonuclease activity;	[C]membrane;membrane part;[F]catalytic activity;binding;	cellular_component;molecular_function
Os08g0300501
Os08g0300700	-0.159823	0.870785	-0.15584	0.963837	-0.0150035	0.992681	0.00704735	0.98815	-0.151928	0.969612	-0.0472914	0.994172	[C]GO:0005737//cytoplasm;GO:0043227//membrane-bounded organelle;GO:0005623//cell;GO:0043229//intracellular organelle;GO:0043226//organelle;GO:0044424//intracellular part;GO:0044464//cell part;GO:0044444//cytoplasmic part;GO:0005739//mitochondrion;GO:0043231//intracellular membrane-bounded organelle;GO:0005622//intracellular;	[C]cell;organelle;	cellular_component
Os08g0300901	0.257447	0.795838	0.239005	0.963837	0.200273	0.886526	0.0840869	0.892139	0.0624131	0.986813	-0.132517	0.989753
Os08g0301500	-0.0738446	0.957823	0.035046	0.990327	0.0792982	0.943707	0.139163	0.794013	0.155722	0.969612	-0.0291518	0.999388	[P]GO:0009058//biosynthetic process;GO:0044238//primary metabolic process;GO:0005986//sucrose biosynthetic process;GO:1901576//organic substance biosynthetic process;GO:0005975//carbohydrate metabolic process;GO:0009987//cellular process;GO:0071704//organic substance metabolic process;GO:0005985//sucrose metabolic process;GO:0044262//cellular carbohydrate metabolic process;GO:0046351//disaccharide biosynthetic process;GO:0034637//cellular carbohydrate biosynthetic process;GO:0044249//cellular biosynthetic process;GO:0008152//metabolic process;GO:0016051//carbohydrate biosynthetic process;GO:0009311//oligosaccharide metabolic process;GO:0009312//oligosaccharide biosynthetic process;GO:0044237//cellular metabolic process;GO:0005984//disaccharide metabolic process;[F]GO:0035251//UDP-glucosyltransferase activity;GO:0016157//sucrose synthase activity;GO:0008194//UDP-glycosyltransferase activity;GO:0046527//glucosyltransferase activity;GO:0016758//transferase activity, transferring hexosyl groups;GO:0046524//sucrose-phosphate synthase activity;GO:0016757//transferase activity, transferring glycosyl groups;GO:0003824//catalytic activity;GO:0016740//transferase activity;	[P]cellular process;metabolic process;[F]catalytic activity;	molecular_function;biological_process
Os08g0301551													[P]GO:0046351//disaccharide biosynthetic process;GO:0005975//carbohydrate metabolic process;GO:0034637//cellular carbohydrate biosynthetic process;GO:0009311//oligosaccharide metabolic process;GO:0005984//disaccharide metabolic process;GO:0016051//carbohydrate biosynthetic process;GO:0044237//cellular metabolic process;GO:0044262//cellular carbohydrate metabolic process;GO:0009312//oligosaccharide biosynthetic process;GO:0071704//organic substance metabolic process;GO:0008152//metabolic process;GO:0005986//sucrose biosynthetic process;GO:0044249//cellular biosynthetic process;GO:1901576//organic substance biosynthetic process;GO:0005985//sucrose metabolic process;GO:0009058//biosynthetic process;GO:0044238//primary metabolic process;GO:0009987//cellular process;[F]GO:0035251//UDP-glucosyltransferase activity;GO:0016157//sucrose synthase activity;GO:0016758//transferase activity, transferring hexosyl groups;GO:0046524//sucrose-phosphate synthase activity;GO:0008194//UDP-glycosyltransferase activity;GO:0003824//catalytic activity;GO:0046527//glucosyltransferase activity;GO:0016740//transferase activity;GO:0016757//transferase activity, transferring glycosyl groups;	[P]cellular process;metabolic process;[F]catalytic activity;	biological_process;molecular_function
Os08g0301600	-0.316002	0.745147	0.0489086	0.984192	-0.147015	0.905126	0.0757102	0.899108	0.117414	0.969612	0.0825519	0.989753
Os08g0302000	0.924668	0.638365	0.31401	0.963837	-0.180395	0.954333	2.89941	0.000142479	1.89968	0.0648188	2.08331	0.0574596	[P]GO:0050896//response to stimulus;GO:0051186//cofactor metabolic process;GO:0072593//reactive oxygen species metabolic process;GO:0008152//metabolic process;GO:0042744//hydrogen peroxide catabolic process;GO:0017144//drug metabolic process;GO:0051187//cofactor catabolic process;GO:0006979//response to oxidative stress;GO:0009987//cellular process;GO:0009056//catabolic process;GO:0044248//cellular catabolic process;GO:0006950//response to stress;GO:0042737//drug catabolic process;GO:0016999//antibiotic metabolic process;GO:0017001//antibiotic catabolic process;GO:0044237//cellular metabolic process;GO:0042743//hydrogen peroxide metabolic process;[C]GO:0005576//extracellular region;[F]GO:0046906//tetrapyrrole binding;GO:0004601//peroxidase activity;GO:0043167//ion binding;GO:1901363//heterocyclic compound binding;GO:0005488//binding;GO:0003824//catalytic activity;GO:0097159//organic cyclic compound binding;GO:0016209//antioxidant activity;GO:0043169//cation binding;GO:0048037//cofactor binding;GO:0046872//metal ion binding;GO:0020037//heme binding;GO:0016684//oxidoreductase activity, acting on peroxide as acceptor;GO:0016491//oxidoreductase activity;	[C]extracellular region;[P]cellular process;metabolic process;response to stimulus;[F]binding;antioxidant activity;catalytic activity;	biological_process;cellular_component;molecular_function
Os08g0302100	0.119758	0.938988	-0.264308	0.963837	-0.299091	0.87779	1.33003	0.195247	0.724245	0.881922	0.277628	0.989753
Os08g0304900	0.435592	0.365436	0.0172701	0.999958	-0.141995	0.929071	1.15694	0.0234386	0.566543	0.680841	0.381257	0.985763	[P]GO:0006289//nucleotide-excision repair;GO:0006950//response to stress;GO:0006284//base-excision repair;GO:0051716//cellular response to stimulus;GO:0071704//organic substance metabolic process;GO:0044237//cellular metabolic process;GO:0008152//metabolic process;GO:0033554//cellular response to stress;GO:0090304//nucleic acid metabolic process;GO:0044238//primary metabolic process;GO:0006139//nucleobase-containing compound metabolic process;GO:0034641//cellular nitrogen compound metabolic process;GO:0046483//heterocycle metabolic process;GO:0050896//response to stimulus;GO:0009987//cellular process;GO:0006807//nitrogen compound metabolic process;GO:0043170//macromolecule metabolic process;GO:1901360//organic cyclic compound metabolic process;GO:0044260//cellular macromolecule metabolic process;GO:0006281//DNA repair;GO:0006974//cellular response to DNA damage stimulus;GO:0006725//cellular aromatic compound metabolic process;GO:0006259//DNA metabolic process;[C]GO:0005622//intracellular;GO:0044424//intracellular part;GO:0044464//cell part;GO:0043226//organelle;GO:0043231//intracellular membrane-bounded organelle;GO:0043229//intracellular organelle;GO:0043227//membrane-bounded organelle;GO:0005623//cell;GO:0005634//nucleus;[F]GO:1901363//heterocyclic compound binding;GO:0019104//DNA N-glycosylase activity;GO:0008270//zinc ion binding;GO:0046914//transition metal ion binding;GO:0008534//oxidized purine nucleobase lesion DNA N-glycosylase activity;GO:0016798//hydrolase activity, acting on glycosyl bonds;GO:0043167//ion binding;GO:0003684//damaged DNA binding;GO:0003906//DNA-(apurinic or apyrimidinic site) endonuclease activity;GO:0046872//metal ion binding;GO:0043169//cation binding;GO:0003676//nucleic acid binding;GO:0097159//organic cyclic compound binding;GO:0016787//hydrolase activity;GO:0140097//catalytic activity, acting on DNA;GO:0003824//catalytic activity;GO:0005488//binding;GO:0000702//oxidized base lesion DNA N-glycosylase activity;GO:0003677//DNA binding;GO:0016799//hydrolase activity, hydrolyzing N-glycosyl compounds;	[C]cell;organelle;[P]cellular process;metabolic process;response to stimulus;[F]catalytic activity;binding;	molecular_function;biological_process;cellular_component
Os08g0305000	0.0928597	0.942195	-0.0296624	0.994368	-0.254694	0.87779	0.330643	0.51734	0.316785	0.910993	-0.152979	0.989753	[C]GO:0016020//membrane;GO:0044425//membrane part;GO:0016021//integral component of membrane;GO:0031224//intrinsic component of membrane;	[C]membrane;membrane part;	cellular_component
Os08g0305100	-0.0795434	0.98156	-0.422681	0.963837	-0.306298	0.929071	0.608599	0.728889	0.871757	0.784754	0.519983	0.989753
Os08g0305300	-0.118416	0.908885	-0.0459901	0.9745	0.277691	0.808721	-0.206005	0.727041	-0.147958	0.969612	-0.173012	0.989753	[P]GO:0071897//DNA biosynthetic process;GO:0065007//biological regulation;GO:0080090//regulation of primary metabolic process;GO:0044238//primary metabolic process;GO:0034645//cellular macromolecule biosynthetic process;GO:0000226//microtubule cytoskeleton organization;GO:0046700//heterocycle catabolic process;GO:0016071//mRNA metabolic process;GO:0006259//DNA metabolic process;GO:0051128//regulation of cellular component organization;GO:0033044//regulation of chromosome organization;GO:0034654//nucleobase-containing compound biosynthetic process;GO:0034655//nucleobase-containing compound catabolic process;GO:0007049//cell cycle;GO:0043170//macromolecule metabolic process;GO:0010833//telomere maintenance via telomere lengthening;GO:0044260//cellular macromolecule metabolic process;GO:0009056//catabolic process;GO:0010629//negative regulation of gene expression;GO:0060249//anatomical structure homeostasis;GO:0031323//regulation of cellular metabolic process;GO:0007051//spindle organization;GO:0007004//telomere maintenance via telomerase;GO:0032204//regulation of telomere maintenance;GO:1904356//regulation of telomere maintenance via telomere lengthening;GO:1901362//organic cyclic compound biosynthetic process;GO:0019222//regulation of metabolic process;GO:0009058//biosynthetic process;GO:0051225//spindle assembly;GO:0019439//aromatic compound catabolic process;GO:0051276//chromosome organization;GO:0000723//telomere maintenance;GO:0032200//telomere organization;GO:0009889//regulation of biosynthetic process;GO:0019438//aromatic compound biosynthetic process;GO:0006725//cellular aromatic compound metabolic process;GO:0032210//regulation of telomere maintenance via telomerase;GO:0018130//heterocycle biosynthetic process;GO:0048285//organelle fission;GO:0010468//regulation of gene expression;GO:0070925//organelle assembly;GO:0060255//regulation of macromolecule metabolic process;GO:0044248//cellular catabolic process;GO:0051321//meiotic cell cycle;GO:0000212//meiotic spindle organization;GO:0044237//cellular metabolic process;GO:0071840//cellular component organization or biogenesis;GO:0006401//RNA catabolic process;GO:0006807//nitrogen compound metabolic process;GO:0006139//nucleobase-containing compound metabolic process;GO:0071704//organic substance metabolic process;GO:0051171//regulation of nitrogen compound metabolic process;GO:0140013//meiotic nuclear division;GO:0065008//regulation of biological quality;GO:2000278//regulation of DNA biosynthetic process;GO:0016043//cellular component organization;GO:0044249//cellular biosynthetic process;GO:0006278//RNA-dependent DNA biosynthetic process;GO:0008152//metabolic process;GO:0006996//organelle organization;GO:0051052//regulation of DNA metabolic process;GO:0022402//cell cycle process;GO:0000956//nuclear-transcribed mRNA catabolic process;GO:1901360//organic cyclic compound metabolic process;GO:0044270//cellular nitrogen compound catabolic process;GO:0050794//regulation of cellular process;GO:0007017//microtubule-based process;GO:0048519//negative regulation of biological process;GO:0010605//negative regulation of macromolecule metabolic process;GO:0034641//cellular nitrogen compound metabolic process;GO:0009892//negative regulation of metabolic process;GO:0050789//regulation of biological process;GO:0006402//mRNA catabolic process;GO:0000184//nuclear-transcribed mRNA catabolic process, nonsense-mediated decay;GO:0022607//cellular component assembly;GO:0046483//heterocycle metabolic process;GO:1901576//organic substance biosynthetic process;GO:1901361//organic cyclic compound catabolic process;GO:0009987//cellular process;GO:1903046//meiotic cell cycle process;GO:0042592//homeostatic process;GO:0010556//regulation of macromolecule biosynthetic process;GO:0044085//cellular component biogenesis;GO:0033043//regulation of organelle organization;GO:0044265//cellular macromolecule catabolic process;GO:0090304//nucleic acid metabolic process;GO:0016070//RNA metabolic process;GO:0009057//macromolecule catabolic process;GO:0022414//reproductive process;GO:0019219//regulation of nucleobase-containing compound metabolic process;GO:0007010//cytoskeleton organization;GO:0000280//nuclear division;GO:1901575//organic substance catabolic process;GO:0044271//cellular nitrogen compound biosynthetic process;GO:0031326//regulation of cellular biosynthetic process;GO:0009059//macromolecule biosynthetic process;GO:2000112//regulation of cellular macromolecule biosynthetic process;GO:0000003//reproduction;[C]GO:0005623//cell;GO:0043229//intracellular organelle;GO:0043232//intracellular non-membrane-bounded organelle;GO:0044464//cell part;GO:0000932//P-body;GO:0044446//intracellular organelle part;GO:0043226//organelle;GO:0043227//membrane-bounded organelle;GO:0036464//cytoplasmic ribonucleoprotein granule;GO:0043231//intracellular membrane-bounded organelle;GO:0044424//intracellular part;GO:0005634//nucleus;GO:0005737//cytoplasm;GO:0044422//organelle part;GO:0032991//protein-containing complex;GO:0005622//intracellular;GO:0035770//ribonucleoprotein granule;GO:0043228//non-membrane-bounded organelle;GO:0044444//cytoplasmic part;GO:0005697//telomerase holoenzyme complex;GO:0044428//nuclear part;GO:1990904//ribonucleoprotein complex;[F]GO:0005488//binding;GO:0042162//telomeric DNA binding;GO:0043565//sequence-specific DNA binding;GO:1901363//heterocyclic compound binding;GO:0097159//organic cyclic compound binding;GO:0003723//RNA binding;GO:0003677//DNA binding;GO:0003676//nucleic acid binding;GO:0070034//telomerase RNA binding;	[C]cell;protein-containing complex;organelle part;organelle;[P]cellular process;reproductive process;biological regulation;metabolic process;reproduction;cellular component organization or biogenesis;[F]binding;	molecular_function;cellular_component;biological_process
Os08g0307000	0.353607	0.723647	-0.259755	0.947605	-0.141309	0.929071	-0.414033	0.287947	-0.71511	0.103221	-0.787978	0.0648528
Os08g0307300	0.0924045	0.931856	-0.0669281	0.963837	-0.275041	0.551124	0.282929	0.346536	-0.0205609	0.998224	0.0298112	0.996446	[P]GO:0048193//Golgi vesicle transport;GO:0009987//cellular process;GO:0006906//vesicle fusion;GO:0048284//organelle fusion;GO:0016192//vesicle-mediated transport;GO:0061024//membrane organization;GO:0051641//cellular localization;GO:0006810//transport;GO:0051179//localization;GO:0006888//ER to Golgi vesicle-mediated transport;GO:0006996//organelle organization;GO:0051234//establishment of localization;GO:0016043//cellular component organization;GO:0071840//cellular component organization or biogenesis;GO:0016050//vesicle organization;GO:0051649//establishment of localization in cell;GO:0048280//vesicle fusion with Golgi apparatus;GO:0061025//membrane fusion;GO:0090174//organelle membrane fusion;GO:0046907//intracellular transport;GO:0006890//retrograde vesicle-mediated transport, Golgi to ER;[C]GO:0031984//organelle subcompartment;GO:0097708//intracellular vesicle;GO:0012505//endomembrane system;GO:0030658//transport vesicle membrane;GO:0005737//cytoplasm;GO:0005794//Golgi apparatus;GO:0030660//Golgi-associated vesicle membrane;GO:0031201//SNARE complex;GO:0044464//cell part;GO:0044432//endoplasmic reticulum part;GO:0098588//bounding membrane of organelle;GO:0030662//coated vesicle membrane;GO:0044444//cytoplasmic part;GO:0005789//endoplasmic reticulum membrane;GO:0043226//organelle;GO:0031224//intrinsic component of membrane;GO:0042175//nuclear outer membrane-endoplasmic reticulum membrane network;GO:0030133//transport vesicle;GO:0012507//ER to Golgi transport vesicle membrane;GO:0043229//intracellular organelle;GO:0098796//membrane protein complex;GO:0032991//protein-containing complex;GO:0016021//integral component of membrane;GO:0030659//cytoplasmic vesicle membrane;GO:0031982//vesicle;GO:0030135//coated vesicle;GO:0005623//cell;GO:0005793//endoplasmic reticulum-Golgi intermediate compartment;GO:0031410//cytoplasmic vesicle;GO:0005622//intracellular;GO:0016020//membrane;GO:0044422//organelle part;GO:0043231//intracellular membrane-bounded organelle;GO:0000139//Golgi membrane;GO:0044424//intracellular part;GO:0044433//cytoplasmic vesicle part;GO:0098827//endoplasmic reticulum subcompartment;GO:0005798//Golgi-associated vesicle;GO:0044425//membrane part;GO:0005783//endoplasmic reticulum;GO:0044431//Golgi apparatus part;GO:0044446//intracellular organelle part;GO:0012506//vesicle membrane;GO:0098791//Golgi subcompartment;GO:0098805//whole membrane;GO:0031090//organelle membrane;GO:0043227//membrane-bounded organelle;GO:0030134//COPII-coated ER to Golgi transport vesicle;[F]GO:0005515//protein binding;GO:0005484//SNAP receptor activity;GO:0005488//binding;	[C]organelle part;organelle;membrane;protein-containing complex;cell;membrane part;[P]localization;cellular process;cellular component organization or biogenesis;[F]binding;	molecular_function;biological_process;cellular_component
Os08g0307400	0.500424	0.0657556	0.228088	0.963837	0.0864689	0.929071	0.2482	0.610937	0.122632	0.969612	0.286515	0.989753	[P]GO:0006629//lipid metabolic process;GO:0044267//cellular protein metabolic process;GO:0043412//macromolecule modification;GO:0044085//cellular component biogenesis;GO:0006464//cellular protein modification process;GO:0016043//cellular component organization;GO:0007165//signal transduction;GO:0070925//organelle assembly;GO:0008152//metabolic process;GO:0008610//lipid biosynthetic process;GO:0071704//organic substance metabolic process;GO:0051234//establishment of localization;GO:0051179//localization;GO:0098657//import into cell;GO:0019538//protein metabolic process;GO:0050794//regulation of cellular process;GO:0043170//macromolecule metabolic process;GO:1901576//organic substance biosynthetic process;GO:1901564//organonitrogen compound metabolic process;GO:0044237//cellular metabolic process;GO:0006996//organelle organization;GO:0036211//protein modification process;GO:1905037//autophagosome organization;GO:0016236//macroautophagy;GO:0007033//vacuole organization;GO:0030258//lipid modification;GO:0006796//phosphate-containing compound metabolic process;GO:0007154//cell communication;GO:0044249//cellular biosynthetic process;GO:0006468//protein phosphorylation;GO:0090407//organophosphate biosynthetic process;GO:0006644//phospholipid metabolic process;GO:0022607//cellular component assembly;GO:0044248//cellular catabolic process;GO:0006807//nitrogen compound metabolic process;GO:0006661//phosphatidylinositol biosynthetic process;GO:0044255//cellular lipid metabolic process;GO:0016310//phosphorylation;GO:0048017//inositol lipid-mediated signaling;GO:0009058//biosynthetic process;GO:0006914//autophagy;GO:0045017//glycerolipid biosynthetic process;GO:0008654//phospholipid biosynthetic process;GO:0006650//glycerophospholipid metabolic process;GO:0030242//autophagy of peroxisome;GO:0046834//lipid phosphorylation;GO:0023052//signaling;GO:0019637//organophosphate metabolic process;GO:0006793//phosphorus metabolic process;GO:0046854//phosphatidylinositol phosphorylation;GO:0009987//cellular process;GO:0044238//primary metabolic process;GO:0000045//autophagosome assembly;GO:0050789//regulation of biological process;GO:0071840//cellular component organization or biogenesis;GO:0065007//biological regulation;GO:0048015//phosphatidylinositol-mediated signaling;GO:0046488//phosphatidylinositol metabolic process;GO:0046486//glycerolipid metabolic process;GO:0006897//endocytosis;GO:0050896//response to stimulus;GO:0051716//cellular response to stimulus;GO:0036092//phosphatidylinositol-3-phosphate biosynthetic process;GO:0035556//intracellular signal transduction;GO:0046474//glycerophospholipid biosynthetic process;GO:0044260//cellular macromolecule metabolic process;GO:0061919//process utilizing autophagic mechanism;GO:0009056//catabolic process;GO:0006810//transport;GO:0016192//vesicle-mediated transport;[C]GO:0043227//membrane-bounded organelle;GO:0044444//cytoplasmic part;GO:0034271//phosphatidylinositol 3-kinase complex, class III, type I;GO:0042579//microbody;GO:0043226//organelle;GO:0044424//intracellular part;GO:0044425//membrane part;GO:0044464//cell part;GO:0035032//phosphatidylinositol 3-kinase complex, class III;GO:0032991//protein-containing complex;GO:0098796//membrane protein complex;GO:0005942//phosphatidylinositol 3-kinase complex;GO:0061695//transferase complex, transferring phosphorus-containing groups;GO:0019898//extrinsic component of membrane;GO:0031410//cytoplasmic vesicle;GO:0005622//intracellular;GO:0043229//intracellular organelle;GO:1902494//catalytic complex;GO:0005623//cell;GO:0000407//phagophore assembly site;GO:0005777//peroxisome;GO:0012505//endomembrane system;GO:1990234//transferase complex;GO:0043231//intracellular membrane-bounded organelle;GO:0031982//vesicle;GO:0016020//membrane;GO:0005768//endosome;GO:0097708//intracellular vesicle;GO:0034272//phosphatidylinositol 3-kinase complex, class III, type II;GO:0005737//cytoplasm;[F]GO:0043167//ion binding;GO:0052742//phosphatidylinositol kinase activity;GO:1901363//heterocyclic compound binding;GO:0008144//drug binding;GO:0036094//small molecule binding;GO:0016301//kinase activity;GO:0005524//ATP binding;GO:0016772//transferase activity, transferring phosphorus-containing groups;GO:0032555//purine ribonucleotide binding;GO:0016740//transferase activity;GO:0030554//adenyl nucleotide binding;GO:0005488//binding;GO:0035639//purine ribonucleoside triphosphate binding;GO:0097159//organic cyclic compound binding;GO:0032553//ribonucleotide binding;GO:0035004//phosphatidylinositol 3-kinase activity;GO:0097367//carbohydrate derivative binding;GO:0017076//purine nucleotide binding;GO:0003824//catalytic activity;GO:0032559//adenyl ribonucleotide binding;GO:0016303//1-phosphatidylinositol-3-kinase activity;GO:1901265//nucleoside phosphate binding;GO:0000166//nucleotide binding;GO:0016773//phosphotransferase activity, alcohol group as acceptor;GO:0043168//anion binding;	[C]membrane;cell;membrane part;organelle;protein-containing complex;[P]localization;response to stimulus;biological regulation;metabolic process;signaling;cellular process;cellular component organization or biogenesis;[F]catalytic activity;binding;	cellular_component;molecular_function;biological_process
Os08g0307601	-0.3834	0.753425	-0.649156	0.708823	-0.414045	0.722886	-0.538923	0.519764	-0.226476	0.969612	0.986954	0.734194
Os08g0308100	-0.474502	0.235274	-0.30433	0.963837	0.129689	0.929071	0.370697	0.16833	0.181522	0.949527	0.191394	0.989753	[P]GO:0071826//ribonucleoprotein complex subunit organization;GO:0008152//metabolic process;GO:0043933//protein-containing complex subunit organization;GO:0043043//peptide biosynthetic process;GO:0044238//primary metabolic process;GO:0043603//cellular amide metabolic process;GO:1901566//organonitrogen compound biosynthetic process;GO:1901576//organic substance biosynthetic process;GO:0009058//biosynthetic process;GO:0019538//protein metabolic process;GO:0016043//cellular component organization;GO:0065003//protein-containing complex assembly;GO:0071840//cellular component organization or biogenesis;GO:0044085//cellular component biogenesis;GO:0034641//cellular nitrogen compound metabolic process;GO:0034645//cellular macromolecule biosynthetic process;GO:1901564//organonitrogen compound metabolic process;GO:0044237//cellular metabolic process;GO:0071704//organic substance metabolic process;GO:0010467//gene expression;GO:0043170//macromolecule metabolic process;GO:0022607//cellular component assembly;GO:0002183//cytoplasmic translational initiation;GO:0006413//translational initiation;GO:0002181//cytoplasmic translation;GO:0044260//cellular macromolecule metabolic process;GO:0001732//formation of cytoplasmic translation initiation complex;GO:0006412//translation;GO:0022613//ribonucleoprotein complex biogenesis;GO:0006518//peptide metabolic process;GO:0009059//macromolecule biosynthetic process;GO:0044249//cellular biosynthetic process;GO:0034622//cellular protein-containing complex assembly;GO:0043604//amide biosynthetic process;GO:0044267//cellular protein metabolic process;GO:0044271//cellular nitrogen compound biosynthetic process;GO:0022618//ribonucleoprotein complex assembly;GO:0006807//nitrogen compound metabolic process;GO:0009987//cellular process;[C]GO:0005623//cell;GO:0005622//intracellular;GO:0005852//eukaryotic translation initiation factor 3 complex;GO:0033290//eukaryotic 48S preinitiation complex;GO:0044444//cytoplasmic part;GO:1990904//ribonucleoprotein complex;GO:0032991//protein-containing complex;GO:0016282//eukaryotic 43S preinitiation complex;GO:0044424//intracellular part;GO:0005737//cytoplasm;GO:0070993//translation preinitiation complex;GO:0044464//cell part;[F]GO:0003723//RNA binding;GO:1901363//heterocyclic compound binding;GO:0005488//binding;GO:0097159//organic cyclic compound binding;GO:0003676//nucleic acid binding;GO:0008135//translation factor activity, RNA binding;GO:0003743//translation initiation factor activity;	[C]protein-containing complex;cell;[P]metabolic process;cellular process;cellular component organization or biogenesis;[F]binding;	molecular_function;cellular_component;biological_process
Os08g0308300													[F]GO:0003824//catalytic activity;GO:0016829//lyase activity;	[F]catalytic activity;	molecular_function
Os08g0308700	-0.18303	0.93655	-0.422615	0.886593	-0.105748	0.929071	0.58063	0.397013	0.129157	0.979216	0.161675	0.989753	[P]GO:0006807//nitrogen compound metabolic process;GO:0006364//rRNA processing;GO:0008152//metabolic process;GO:0006396//RNA processing;GO:0006139//nucleobase-containing compound metabolic process;GO:0009657//plastid organization;GO:0046483//heterocycle metabolic process;GO:0042254//ribosome biogenesis;GO:0016072//rRNA metabolic process;GO:0006725//cellular aromatic compound metabolic process;GO:0044238//primary metabolic process;GO:1901360//organic cyclic compound metabolic process;GO:0034641//cellular nitrogen compound metabolic process;GO:0016043//cellular component organization;GO:0044085//cellular component biogenesis;GO:0016070//RNA metabolic process;GO:0009658//chloroplast organization;GO:0071840//cellular component organization or biogenesis;GO:0071704//organic substance metabolic process;GO:1901259//chloroplast rRNA processing;GO:0090304//nucleic acid metabolic process;GO:0022613//ribonucleoprotein complex biogenesis;GO:0034660//ncRNA metabolic process;GO:0010467//gene expression;GO:0009987//cellular process;GO:0044237//cellular metabolic process;GO:0034470//ncRNA processing;GO:0043170//macromolecule metabolic process;GO:0006996//organelle organization;[C]GO:0005622//intracellular;GO:0005623//cell;GO:0043226//organelle;GO:0005737//cytoplasm;GO:0044464//cell part;GO:0009507//chloroplast;GO:0044444//cytoplasmic part;GO:0043227//membrane-bounded organelle;GO:0043231//intracellular membrane-bounded organelle;GO:0009536//plastid;GO:0044424//intracellular part;GO:0043229//intracellular organelle;	[C]cell;organelle;[P]cellular component organization or biogenesis;metabolic process;cellular process;	biological_process;cellular_component
Os08g0309300	-0.474097	0.49502	-0.290689	0.938414	0.11909	0.929071	0.273945	0.417313	0.0662334	0.979216	0.397309	0.618511	[P]GO:0006810//transport;GO:0009987//cellular process;GO:0051651//maintenance of location in cell;GO:0016192//vesicle-mediated transport;GO:0065007//biological regulation;GO:0051234//establishment of localization;GO:0006890//retrograde vesicle-mediated transport, Golgi to ER;GO:0070727//cellular macromolecule localization;GO:0032507//maintenance of protein location in cell;GO:0051235//maintenance of location;GO:0033036//macromolecule localization;GO:0033365//protein localization to organelle;GO:0006621//protein retention in ER lumen;GO:0065008//regulation of biological quality;GO:0008104//protein localization;GO:0045185//maintenance of protein location;GO:0051179//localization;GO:0070972//protein localization to endoplasmic reticulum;GO:0072595//maintenance of protein localization in organelle;GO:0034613//cellular protein localization;GO:0035437//maintenance of protein localization in endoplasmic reticulum;GO:0051641//cellular localization;GO:0048193//Golgi vesicle transport;[C]GO:0031984//organelle subcompartment;GO:0044444//cytoplasmic part;GO:0031301//integral component of organelle membrane;GO:0043226//organelle;GO:0031090//organelle membrane;GO:0043229//intracellular organelle;GO:0044424//intracellular part;GO:0044464//cell part;GO:0016020//membrane;GO:0016021//integral component of membrane;GO:0043227//membrane-bounded organelle;GO:0044425//membrane part;GO:0044431//Golgi apparatus part;GO:0031228//intrinsic component of Golgi membrane;GO:0044446//intracellular organelle part;GO:0005794//Golgi apparatus;GO:0012505//endomembrane system;GO:0000139//Golgi membrane;GO:0043231//intracellular membrane-bounded organelle;GO:0031300//intrinsic component of organelle membrane;GO:0030173//integral component of Golgi membrane;GO:0005623//cell;GO:0098588//bounding membrane of organelle;GO:0005622//intracellular;GO:0005737//cytoplasm;GO:0031224//intrinsic component of membrane;GO:0044422//organelle part;GO:0005783//endoplasmic reticulum;GO:0098791//Golgi subcompartment;	[C]organelle;membrane part;organelle part;membrane;cell;[P]biological regulation;localization;cellular process;	cellular_component;biological_process
Os08g0310001	-0.159071	0.930059	-0.335385	0.794492	-0.535668	0.475925	0.321974	0.56166	0.244729	0.961807	0.307501	0.989753
Os08g0310100	-0.442427	0.281187	-0.367705	0.935887	-0.0939999	0.929071	0.250255	0.693873	0.0402101	0.995817	0.333503	0.989753	[P]GO:0043043//peptide biosynthetic process;GO:0006807//nitrogen compound metabolic process;GO:0006412//translation;GO:0009059//macromolecule biosynthetic process;GO:0044271//cellular nitrogen compound biosynthetic process;GO:0043604//amide biosynthetic process;GO:0044237//cellular metabolic process;GO:0043603//cellular amide metabolic process;GO:0006518//peptide metabolic process;GO:0044260//cellular macromolecule metabolic process;GO:1901576//organic substance biosynthetic process;GO:0010467//gene expression;GO:0008152//metabolic process;GO:0071704//organic substance metabolic process;GO:0043170//macromolecule metabolic process;GO:0009987//cellular process;GO:0019538//protein metabolic process;GO:0034641//cellular nitrogen compound metabolic process;GO:0009058//biosynthetic process;GO:0044238//primary metabolic process;GO:1901566//organonitrogen compound biosynthetic process;GO:0044249//cellular biosynthetic process;GO:0044267//cellular protein metabolic process;GO:0034645//cellular macromolecule biosynthetic process;GO:1901564//organonitrogen compound metabolic process;[C]GO:0005737//cytoplasm;GO:0044424//intracellular part;GO:0044429//mitochondrial part;GO:0005840//ribosome;GO:0043227//membrane-bounded organelle;GO:0005622//intracellular;GO:0000315//organellar large ribosomal subunit;GO:0005762//mitochondrial large ribosomal subunit;GO:0043232//intracellular non-membrane-bounded organelle;GO:0044464//cell part;GO:0031974//membrane-enclosed lumen;GO:0044422//organelle part;GO:0043226//organelle;GO:0044446//intracellular organelle part;GO:0044391//ribosomal subunit;GO:0005623//cell;GO:0005739//mitochondrion;GO:0032991//protein-containing complex;GO:0005761//mitochondrial ribosome;GO:0005759//mitochondrial matrix;GO:1990904//ribonucleoprotein complex;GO:0015934//large ribosomal subunit;GO:0043229//intracellular organelle;GO:0070013//intracellular organelle lumen;GO:0098798//mitochondrial protein complex;GO:0044444//cytoplasmic part;GO:0043233//organelle lumen;GO:0043228//non-membrane-bounded organelle;GO:0043231//intracellular membrane-bounded organelle;GO:0000313//organellar ribosome;[F]GO:0003735//structural constituent of ribosome;GO:0005198//structural molecule activity;	[C]organelle;organelle part;cell;protein-containing complex;membrane-enclosed lumen;[P]cellular process;metabolic process;[F]structural molecule activity;	cellular_component;molecular_function;biological_process
Os08g0310300	-0.319284	0.728123	-0.38913	0.844501	-0.725613	0.306194	-0.285298	0.583827	-0.161388	0.969612	-0.554219	0.521461
Os08g0310500													[P]GO:0022900//electron transport chain;GO:0009773//photosynthetic electron transport in photosystem I;GO:0019684//photosynthesis, light reaction;GO:0009987//cellular process;GO:0044237//cellular metabolic process;GO:0055114//oxidation-reduction process;GO:0008152//metabolic process;GO:0006091//generation of precursor metabolites and energy;GO:0015979//photosynthesis;GO:0009767//photosynthetic electron transport chain;[C]GO:0044424//intracellular part;GO:0043227//membrane-bounded organelle;GO:0044436//thylakoid part;GO:0031224//intrinsic component of membrane;GO:0031976//plastid thylakoid;GO:0043231//intracellular membrane-bounded organelle;GO:0009535//chloroplast thylakoid membrane;GO:0009536//plastid;GO:0042651//thylakoid membrane;GO:0009534//chloroplast thylakoid;GO:0034357//photosynthetic membrane;GO:0044446//intracellular organelle part;GO:0031984//organelle subcompartment;GO:0044444//cytoplasmic part;GO:0005737//cytoplasm;GO:0044422//organelle part;GO:0044425//membrane part;GO:0016021//integral component of membrane;GO:0044435//plastid part;GO:0009507//chloroplast;GO:0043229//intracellular organelle;GO:0005622//intracellular;GO:0055035//plastid thylakoid membrane;GO:0009579//thylakoid;GO:0044434//chloroplast part;GO:0016020//membrane;GO:0005623//cell;GO:0044464//cell part;GO:0043226//organelle;[F]GO:0016491//oxidoreductase activity;GO:0016730//oxidoreductase activity, acting on iron-sulfur proteins as donors;GO:0003824//catalytic activity;	[C]membrane;cell;membrane part;organelle part;organelle;[P]cellular process;metabolic process;[F]catalytic activity;	biological_process;cellular_component;molecular_function
Os08g0313200	-0.823709	0.0255088	-0.345935	0.86487	-0.125559	0.929071	0.0167458	0.976461	0.0309074	0.997197	-0.0802533	0.989991
Os08g0313600	-0.267942	0.487127	-0.122719	0.963837	-0.0521584	0.932844	-0.113824	0.809269	0.063118	0.979216	-0.0670275	0.989753
Os08g0314800	-0.0943542	0.938988	-0.0659794	0.963837	-0.235513	0.690527	-0.0131127	0.975229	0.0965817	0.969612	0.0199007	0.999388	[C]GO:0044464//cell part;GO:0005622//intracellular;GO:0005634//nucleus;GO:0005737//cytoplasm;GO:0044444//cytoplasmic part;GO:0043229//intracellular organelle;GO:0032991//protein-containing complex;GO:0043226//organelle;GO:0043231//intracellular membrane-bounded organelle;GO:1990904//ribonucleoprotein complex;GO:0043227//membrane-bounded organelle;GO:0044424//intracellular part;GO:0005623//cell;GO:0005829//cytosol;[F]GO:0003723//RNA binding;GO:0008143//poly(A) binding;GO:0008266//poly(U) RNA binding;GO:0003729//mRNA binding;GO:0003730//mRNA 3'-UTR binding;GO:1901363//heterocyclic compound binding;GO:0097159//organic cyclic compound binding;GO:0003676//nucleic acid binding;GO:0003727//single-stranded RNA binding;GO:0070717//poly-purine tract binding;GO:0005488//binding;GO:0008187//poly-pyrimidine tract binding;	[C]organelle;protein-containing complex;cell;[F]binding;	molecular_function;cellular_component
Os08g0315001	0.937392	0.640042	0.00821263	0.999958	0.638032	0.864876	0.441711	0.840746	0.249101	0.969612	-0.0320892	0.999388	[C]GO:0005623//cell;GO:0043226//organelle;GO:0044444//cytoplasmic part;GO:0043229//intracellular organelle;GO:1990904//ribonucleoprotein complex;GO:0005829//cytosol;GO:0032991//protein-containing complex;GO:0005622//intracellular;GO:0005737//cytoplasm;GO:0043227//membrane-bounded organelle;GO:0044464//cell part;GO:0044424//intracellular part;GO:0043231//intracellular membrane-bounded organelle;GO:0005634//nucleus;[F]GO:0003729//mRNA binding;GO:1901363//heterocyclic compound binding;GO:0008187//poly-pyrimidine tract binding;GO:0005488//binding;GO:0003676//nucleic acid binding;GO:0008266//poly(U) RNA binding;GO:0003727//single-stranded RNA binding;GO:0070717//poly-purine tract binding;GO:0008143//poly(A) binding;GO:0003723//RNA binding;GO:0003730//mRNA 3'-UTR binding;GO:0097159//organic cyclic compound binding;	[C]protein-containing complex;organelle;cell;[F]binding;	cellular_component;molecular_function
Os08g0315200	1.45512	0.222233	-0.91239	0.89949	2.25157	0.0200362	-0.579801	0.734147	-0.630758	0.932976	0.500129	0.989753	[P]GO:0090304//nucleic acid metabolic process;GO:0006807//nitrogen compound metabolic process;GO:0008152//metabolic process;GO:1901360//organic cyclic compound metabolic process;GO:0044237//cellular metabolic process;GO:0015074//DNA integration;GO:0071704//organic substance metabolic process;GO:0043170//macromolecule metabolic process;GO:0009987//cellular process;GO:0006139//nucleobase-containing compound metabolic process;GO:0044260//cellular macromolecule metabolic process;GO:0006259//DNA metabolic process;GO:0046483//heterocycle metabolic process;GO:0006725//cellular aromatic compound metabolic process;GO:0044238//primary metabolic process;GO:0034641//cellular nitrogen compound metabolic process;[F]GO:0008233//peptidase activity;GO:0046872//metal ion binding;GO:0016787//hydrolase activity;GO:0004175//endopeptidase activity;GO:0003676//nucleic acid binding;GO:0046914//transition metal ion binding;GO:1901363//heterocyclic compound binding;GO:0003824//catalytic activity;GO:0008270//zinc ion binding;GO:0070001//aspartic-type peptidase activity;GO:0070011//peptidase activity, acting on L-amino acid peptides;GO:0004190//aspartic-type endopeptidase activity;GO:0140096//catalytic activity, acting on a protein;GO:0043169//cation binding;GO:0097159//organic cyclic compound binding;GO:0043167//ion binding;GO:0005488//binding;	[P]cellular process;metabolic process;[F]catalytic activity;binding;	molecular_function;biological_process
Os08g0316900	-0.580781	0.813592	0.697855	0.830398	-0.122668	0.950479	-0.612792	0.343646	0.887875	0.160228	0.203404	0.989753
Os08g0318400	-0.165155	0.938988	-0.255798	0.963837	-0.488952	0.594637	-0.722486	0.135095	-0.457274	0.681613	-0.556895	0.967328	[F]GO:0046914//transition metal ion binding;GO:0097159//organic cyclic compound binding;GO:0008270//zinc ion binding;GO:0043169//cation binding;GO:0043167//ion binding;GO:0005488//binding;GO:0046872//metal ion binding;GO:1901363//heterocyclic compound binding;GO:0003676//nucleic acid binding;	[F]binding;	molecular_function
Os08g0318500	-0.181978	0.815869	-0.101924	0.963837	0.0348015	0.965303	-0.149597	0.66621	-0.0995173	0.969612	0.0545185	0.991919	[P]GO:0006903//vesicle targeting;GO:0009856//pollination;GO:0044706//multi-multicellular organism process;GO:0046907//intracellular transport;GO:0048316//seed development;GO:0009987//cellular process;GO:0051704//multi-organism process;GO:0071702//organic substance transport;GO:0048731//system development;GO:0051650//establishment of vesicle localization;GO:0006605//protein targeting;GO:0048608//reproductive structure development;GO:0007275//multicellular organism development;GO:0060321//acceptance of pollen;GO:0098876//vesicle-mediated transport to the plasma membrane;GO:0051649//establishment of localization in cell;GO:0010191//mucilage metabolic process;GO:0048544//recognition of pollen;GO:0009791//post-embryonic development;GO:0015031//protein transport;GO:0042886//amide transport;GO:0006886//intracellular protein transport;GO:0016043//cellular component organization;GO:0070727//cellular macromolecule localization;GO:0007154//cell communication;GO:0048278//vesicle docking;GO:0006904//vesicle docking involved in exocytosis;GO:0048856//anatomical structure development;GO:0051179//localization;GO:0090150//establishment of protein localization to membrane;GO:0010154//fruit development;GO:0048359//mucilage metabolic process involved in seed coat development;GO:0022406//membrane docking;GO:0008152//metabolic process;GO:0000003//reproduction;GO:0044237//cellular metabolic process;GO:0051656//establishment of organelle localization;GO:0008104//protein localization;GO:0140029//exocytic process;GO:0022414//reproductive process;GO:0051640//organelle localization;GO:0048193//Golgi vesicle transport;GO:0046903//secretion;GO:0032501//multicellular organismal process;GO:0006893//Golgi to plasma membrane transport;GO:0032502//developmental process;GO:0009058//biosynthetic process;GO:0071705//nitrogen compound transport;GO:0045184//establishment of protein localization;GO:0006887//exocytosis;GO:0140056//organelle localization by membrane tethering;GO:0051234//establishment of localization;GO:0051641//cellular localization;GO:0003006//developmental process involved in reproduction;GO:0009875//pollen-pistil interaction;GO:0048354//mucilage biosynthetic process involved in seed coat development;GO:0015833//peptide transport;GO:0034613//cellular protein localization;GO:0016192//vesicle-mediated transport;GO:0008037//cell recognition;GO:0032940//secretion by cell;GO:0072657//protein localization to membrane;GO:0010192//mucilage biosynthetic process;GO:0051648//vesicle localization;GO:0006892//post-Golgi vesicle-mediated transport;GO:0006612//protein targeting to membrane;GO:0010214//seed coat development;GO:0061458//reproductive system development;GO:0033036//macromolecule localization;GO:0044249//cellular biosynthetic process;GO:0006810//transport;GO:0071840//cellular component organization or biogenesis;[C]GO:0005576//extracellular region;GO:0099568//cytoplasmic region;GO:0044424//intracellular part;GO:0005737//cytoplasm;GO:0005623//cell;GO:0043230//extracellular organelle;GO:0070062//extracellular exosome;GO:0016020//membrane;GO:0005829//cytosol;GO:0009506//plasmodesma;GO:0044421//extracellular region part;GO:0044444//cytoplasmic part;GO:0005622//intracellular;GO:0030054//cell junction;GO:0005886//plasma membrane;GO:0055044//symplast;GO:0071944//cell periphery;GO:0043226//organelle;GO:0032991//protein-containing complex;GO:0031982//vesicle;GO:1903561//extracellular vesicle;GO:0005615//extracellular space;GO:0000145//exocyst;GO:0005938//cell cortex;GO:0043227//membrane-bounded organelle;GO:0099023//tethering complex;GO:0005911//cell-cell junction;GO:0044464//cell part;GO:0044448//cell cortex part;	[C]cell;protein-containing complex;symplast;membrane;organelle;extracellular region;cell junction;[P]developmental process;cellular component organization or biogenesis;metabolic process;cellular process;reproductive process;reproduction;localization;multicellular organismal process;multi-organism process;	cellular_component;biological_process
Os08g0319900	-0.284919	0.78004	0.00766968	0.999958	0.137712	0.922528	0.239905	0.636884	0.106081	0.969612	0.00237245	0.999388	[P]GO:0019439//aromatic compound catabolic process;GO:0009063//cellular amino acid catabolic process;GO:0019752//carboxylic acid metabolic process;GO:0046395//carboxylic acid catabolic process;GO:0042436//indole-containing compound catabolic process;GO:0019441//tryptophan catabolic process to kynurenine;GO:0016054//organic acid catabolic process;GO:0009074//aromatic amino acid family catabolic process;GO:0044237//cellular metabolic process;GO:0009308//amine metabolic process;GO:0044106//cellular amine metabolic process;GO:0042180//cellular ketone metabolic process;GO:0009056//catabolic process;GO:0043436//oxoacid metabolic process;GO:1901605//alpha-amino acid metabolic process;GO:1901575//organic substance catabolic process;GO:0006520//cellular amino acid metabolic process;GO:1901360//organic cyclic compound metabolic process;GO:0009072//aromatic amino acid family metabolic process;GO:0046218//indolalkylamine catabolic process;GO:0042402//cellular biogenic amine catabolic process;GO:0006586//indolalkylamine metabolic process;GO:0009987//cellular process;GO:0006568//tryptophan metabolic process;GO:0006569//tryptophan catabolic process;GO:1901606//alpha-amino acid catabolic process;GO:0044282//small molecule catabolic process;GO:1901565//organonitrogen compound catabolic process;GO:0046700//heterocycle catabolic process;GO:0006807//nitrogen compound metabolic process;GO:0006725//cellular aromatic compound metabolic process;GO:0070189//kynurenine metabolic process;GO:0008152//metabolic process;GO:1901564//organonitrogen compound metabolic process;GO:0044238//primary metabolic process;GO:1901361//organic cyclic compound catabolic process;GO:0044281//small molecule metabolic process;GO:0006082//organic acid metabolic process;GO:0044270//cellular nitrogen compound catabolic process;GO:0009310//amine catabolic process;GO:0034641//cellular nitrogen compound metabolic process;GO:0042430//indole-containing compound metabolic process;GO:0042537//benzene-containing compound metabolic process;GO:0046483//heterocycle metabolic process;GO:0071704//organic substance metabolic process;GO:0006576//cellular biogenic amine metabolic process;GO:0044248//cellular catabolic process;[C]GO:0005576//extracellular region;[F]GO:0003824//catalytic activity;GO:0016810//hydrolase activity, acting on carbon-nitrogen (but not peptide) bonds;GO:0016811//hydrolase activity, acting on carbon-nitrogen (but not peptide) bonds, in linear amides;GO:0016787//hydrolase activity;GO:0004061//arylformamidase activity;	[C]extracellular region;[P]cellular process;metabolic process;[F]catalytic activity;	cellular_component;biological_process;molecular_function
Os08g0320000	-0.345355	0.453691	-0.245375	0.963275	-0.150564	0.884239	0.357593	0.332047	0.0662724	0.980561	0.0930608	0.989753	[P]GO:0019538//protein metabolic process;GO:0019752//carboxylic acid metabolic process;GO:0006082//organic acid metabolic process;GO:0044260//cellular macromolecule metabolic process;GO:0044271//cellular nitrogen compound biosynthetic process;GO:0009059//macromolecule biosynthetic process;GO:0043604//amide biosynthetic process;GO:0034645//cellular macromolecule biosynthetic process;GO:0006418//tRNA aminoacylation for protein translation;GO:1901566//organonitrogen compound biosynthetic process;GO:0043043//peptide biosynthetic process;GO:0008152//metabolic process;GO:1901564//organonitrogen compound metabolic process;GO:0044238//primary metabolic process;GO:0046483//heterocycle metabolic process;GO:0006399//tRNA metabolic process;GO:0009987//cellular process;GO:0043436//oxoacid metabolic process;GO:0071704//organic substance metabolic process;GO:0006412//translation;GO:0006518//peptide metabolic process;GO:0043038//amino acid activation;GO:0044281//small molecule metabolic process;GO:0044249//cellular biosynthetic process;GO:0044237//cellular metabolic process;GO:0016070//RNA metabolic process;GO:0006725//cellular aromatic compound metabolic process;GO:0044267//cellular protein metabolic process;GO:0043170//macromolecule metabolic process;GO:0090304//nucleic acid metabolic process;GO:0043039//tRNA aminoacylation;GO:1901576//organic substance biosynthetic process;GO:0006139//nucleobase-containing compound metabolic process;GO:1901360//organic cyclic compound metabolic process;GO:0034660//ncRNA metabolic process;GO:0010467//gene expression;GO:0043603//cellular amide metabolic process;GO:0009058//biosynthetic process;GO:0006520//cellular amino acid metabolic process;GO:0006807//nitrogen compound metabolic process;GO:0034641//cellular nitrogen compound metabolic process;[F]GO:0030554//adenyl nucleotide binding;GO:0004831//tyrosine-tRNA ligase activity;GO:0032555//purine ribonucleotide binding;GO:0016875//ligase activity, forming carbon-oxygen bonds;GO:0140101//catalytic activity, acting on a tRNA;GO:0035639//purine ribonucleoside triphosphate binding;GO:0016874//ligase activity;GO:0032559//adenyl ribonucleotide binding;GO:0005488//binding;GO:1901265//nucleoside phosphate binding;GO:1901363//heterocyclic compound binding;GO:0005524//ATP binding;GO:0140098//catalytic activity, acting on RNA;GO:0000166//nucleotide binding;GO:0097159//organic cyclic compound binding;GO:0043167//ion binding;GO:0097367//carbohydrate derivative binding;GO:0036094//small molecule binding;GO:0043168//anion binding;GO:0008144//drug binding;GO:0004812//aminoacyl-tRNA ligase activity;GO:0003824//catalytic activity;GO:0017076//purine nucleotide binding;GO:0032553//ribonucleotide binding;	[P]cellular process;metabolic process;[F]catalytic activity;binding;	molecular_function;biological_process
Os08g0320051	0.513123	0.862513	0.228808	0.963837	-0.111326	0.929071	-0.641629	0.739377	-0.0633843	0.998224	0.199222	0.990199	[C]GO:0044423//virion part;GO:0019013//viral nucleocapsid;GO:0019012//virion;GO:1990904//ribonucleoprotein complex;GO:0032991//protein-containing complex;GO:0019028//viral capsid;[F]GO:0003729//mRNA binding;GO:0003723//RNA binding;GO:0097159//organic cyclic compound binding;GO:0003676//nucleic acid binding;GO:0005488//binding;GO:1901363//heterocyclic compound binding;	[C]virion part;virion;protein-containing complex;[F]binding;	cellular_component;molecular_function
Os08g0320100	-0.609362	0.0080319	-0.309213	0.763558	-0.106222	0.929071	-0.0234516	0.966525	0.056943	0.979793	0.221287	0.989753	[C]GO:1990904//ribonucleoprotein complex;GO:0019028//viral capsid;GO:0044423//virion part;GO:0032991//protein-containing complex;GO:0019013//viral nucleocapsid;GO:0019012//virion;[F]GO:0005488//binding;GO:1901363//heterocyclic compound binding;GO:0003729//mRNA binding;GO:0097159//organic cyclic compound binding;GO:0003723//RNA binding;GO:0003676//nucleic acid binding;	[C]protein-containing complex;virion;virion part;[F]binding;	cellular_component;molecular_function
Os08g0320200	-0.00627994	0.999749	-0.00355964	0.999958	-0.095448	0.966126	-0.891331	0.58214	-0.631619	0.923552	0.493763	0.989753	[P]GO:0051179//localization;GO:0051234//establishment of localization;GO:0006810//transport;GO:0055085//transmembrane transport;[C]GO:0031224//intrinsic component of membrane;GO:0005886//plasma membrane;GO:0005887//integral component of plasma membrane;GO:0016021//integral component of membrane;GO:0031226//intrinsic component of plasma membrane;GO:0071944//cell periphery;GO:0044425//membrane part;GO:0044459//plasma membrane part;GO:0016020//membrane;GO:0044464//cell part;GO:0005623//cell;[F]GO:0022857//transmembrane transporter activity;GO:1904680//peptide transmembrane transporter activity;GO:0005215//transporter activity;GO:0042887//amide transmembrane transporter activity;GO:0035673//oligopeptide transmembrane transporter activity;	[C]cell;membrane part;membrane;[P]localization;[F]transporter activity;	molecular_function;biological_process;cellular_component
Os08g0320300	0.301906	0.556133	0.0126848	0.999958	-0.482378	0.645859	0.970163	0.0620313	0.385617	0.960005	0.272105	0.989753
Os08g0320400	-0.834146	0.140714	-0.238333	0.963837	0.710692	0.663655	-0.752512	0.174539	-0.399556	0.909839	-0.360728	0.989753	[P]GO:0009309//amine biosynthetic process;GO:0008652//cellular amino acid biosynthetic process;GO:0006082//organic acid metabolic process;GO:0006586//indolalkylamine metabolic process;GO:0044281//small molecule metabolic process;GO:1901362//organic cyclic compound biosynthetic process;GO:1901360//organic cyclic compound metabolic process;GO:0006520//cellular amino acid metabolic process;GO:0044106//cellular amine metabolic process;GO:0008152//metabolic process;GO:0009072//aromatic amino acid family metabolic process;GO:0042430//indole-containing compound metabolic process;GO:0019752//carboxylic acid metabolic process;GO:0009073//aromatic amino acid family biosynthetic process;GO:1901576//organic substance biosynthetic process;GO:1901607//alpha-amino acid biosynthetic process;GO:0043436//oxoacid metabolic process;GO:0042435//indole-containing compound biosynthetic process;GO:0000162//tryptophan biosynthetic process;GO:0016053//organic acid biosynthetic process;GO:0019438//aromatic compound biosynthetic process;GO:0044271//cellular nitrogen compound biosynthetic process;GO:0046483//heterocycle metabolic process;GO:0006725//cellular aromatic compound metabolic process;GO:1901605//alpha-amino acid metabolic process;GO:1901564//organonitrogen compound metabolic process;GO:0046394//carboxylic acid biosynthetic process;GO:0044237//cellular metabolic process;GO:0006807//nitrogen compound metabolic process;GO:0018130//heterocycle biosynthetic process;GO:0044238//primary metabolic process;GO:1901566//organonitrogen compound biosynthetic process;GO:0006576//cellular biogenic amine metabolic process;GO:0009058//biosynthetic process;GO:0009308//amine metabolic process;GO:0042401//cellular biogenic amine biosynthetic process;GO:0044283//small molecule biosynthetic process;GO:0006568//tryptophan metabolic process;GO:0034641//cellular nitrogen compound metabolic process;GO:0046219//indolalkylamine biosynthetic process;GO:0009987//cellular process;GO:0071704//organic substance metabolic process;GO:0044249//cellular biosynthetic process;[F]GO:0004640//phosphoribosylanthranilate isomerase activity;GO:0016829//lyase activity;GO:0004425//indole-3-glycerol-phosphate synthase activity;GO:0016853//isomerase activity;GO:0016830//carbon-carbon lyase activity;GO:0016831//carboxy-lyase activity;GO:0016860//intramolecular oxidoreductase activity;GO:0003824//catalytic activity;GO:0016861//intramolecular oxidoreductase activity, interconverting aldoses and ketoses;	[P]metabolic process;cellular process;[F]catalytic activity;	molecular_function;biological_process
Os08g0320500	0.329925	0.938988	0.992007	0.782722	0.628015	0.805506	0.697726	0.550326	0.34047	0.969612	0.823683	0.822377
Os08g0320800													[C]GO:0044435//plastid part;GO:0031967//organelle envelope;GO:0009526//plastid envelope;GO:0005622//intracellular;GO:0031976//plastid thylakoid;GO:0044444//cytoplasmic part;GO:0009535//chloroplast thylakoid membrane;GO:0042651//thylakoid membrane;GO:0031984//organelle subcompartment;GO:0009536//plastid;GO:0043229//intracellular organelle;GO:0044464//cell part;GO:0031975//envelope;GO:0009507//chloroplast;GO:0016020//membrane;GO:0043227//membrane-bounded organelle;GO:0044446//intracellular organelle part;GO:0044422//organelle part;GO:0005737//cytoplasm;GO:0034357//photosynthetic membrane;GO:0044436//thylakoid part;GO:0043226//organelle;GO:0009534//chloroplast thylakoid;GO:0043231//intracellular membrane-bounded organelle;GO:0044434//chloroplast part;GO:0055035//plastid thylakoid membrane;GO:0009579//thylakoid;GO:0005623//cell;GO:0009941//chloroplast envelope;GO:0044424//intracellular part;	[C]organelle;membrane;organelle part;cell;	cellular_component
Os08g0320900													[C]GO:0031224//intrinsic component of membrane;GO:0016021//integral component of membrane;GO:0016020//membrane;GO:0044425//membrane part;	[C]membrane part;membrane;	cellular_component
Os08g0321000	0.225731	0.427427	0.0102228	0.999958	-0.275927	0.681664	-0.293149	0.784886	-0.189574	0.969612	-0.263074	0.989753	[C]GO:0016020//membrane;GO:0044464//cell part;GO:0044459//plasma membrane part;GO:0031225//anchored component of membrane;GO:0071944//cell periphery;GO:0031226//intrinsic component of plasma membrane;GO:0031224//intrinsic component of membrane;GO:0005623//cell;GO:0005886//plasma membrane;GO:0044425//membrane part;GO:0046658//anchored component of plasma membrane;	[C]membrane part;membrane;cell;	cellular_component
Os08g0322500	-0.737462	0.359458	-0.306596	0.963837	0.353551	0.851337	-0.640331	0.577089	-0.415492	0.969612	-0.852625	0.852503	[C]GO:0016020//membrane;GO:0071944//cell periphery;GO:0005623//cell;GO:0005886//plasma membrane;GO:0044464//cell part;GO:0044425//membrane part;GO:0031224//intrinsic component of membrane;GO:0016021//integral component of membrane;[F]GO:0016301//kinase activity;GO:0003824//catalytic activity;GO:0016772//transferase activity, transferring phosphorus-containing groups;GO:0016740//transferase activity;	[C]membrane;cell;membrane part;[F]catalytic activity;	cellular_component;molecular_function
Os08g0322550	-0.410403	0.871127	-0.15	0.972251	-0.53789	0.873868	-0.552093	0.676003	-0.296067	0.969612	-0.310512	0.989753	[C]GO:0031224//intrinsic component of membrane;GO:0071944//cell periphery;GO:0005623//cell;GO:0044464//cell part;GO:0016020//membrane;GO:0016021//integral component of membrane;GO:0005886//plasma membrane;GO:0044425//membrane part;[F]GO:0016772//transferase activity, transferring phosphorus-containing groups;GO:0016301//kinase activity;GO:0016740//transferase activity;GO:0003824//catalytic activity;	[C]membrane part;cell;membrane;[F]catalytic activity;	molecular_function;cellular_component
Os08g0322600	-0.0400081	0.970387	-0.0972525	0.963837	-0.0454669	0.95881	0.322259	0.448018	0.281392	0.961807	0.193317	0.989753	[P]GO:0009108//coenzyme biosynthetic process;GO:0006743//ubiquinone metabolic process;GO:0042181//ketone biosynthetic process;GO:0044255//cellular lipid metabolic process;GO:0051186//cofactor metabolic process;GO:0044283//small molecule biosynthetic process;GO:0044237//cellular metabolic process;GO:0044249//cellular biosynthetic process;GO:0006733//oxidoreduction coenzyme metabolic process;GO:1901661//quinone metabolic process;GO:0006720//isoprenoid metabolic process;GO:0009058//biosynthetic process;GO:0044238//primary metabolic process;GO:1901576//organic substance biosynthetic process;GO:0006744//ubiquinone biosynthetic process;GO:0008152//metabolic process;GO:0009987//cellular process;GO:0006629//lipid metabolic process;GO:0071704//organic substance metabolic process;GO:0044281//small molecule metabolic process;GO:0008610//lipid biosynthetic process;GO:0008299//isoprenoid biosynthetic process;GO:0042180//cellular ketone metabolic process;GO:0006732//coenzyme metabolic process;GO:1901663//quinone biosynthetic process;GO:0051188//cofactor biosynthetic process;[C]GO:0044429//mitochondrial part;GO:0044422//organelle part;GO:0044424//intracellular part;GO:0005740//mitochondrial envelope;GO:0044455//mitochondrial membrane part;GO:0031975//envelope;GO:0043229//intracellular organelle;GO:0044444//cytoplasmic part;GO:0043227//membrane-bounded organelle;GO:0044464//cell part;GO:0044425//membrane part;GO:0031090//organelle membrane;GO:0031967//organelle envelope;GO:0031301//integral component of organelle membrane;GO:0031966//mitochondrial membrane;GO:0005743//mitochondrial inner membrane;GO:0031304//intrinsic component of mitochondrial inner membrane;GO:0032592//integral component of mitochondrial membrane;GO:0016021//integral component of membrane;GO:0005737//cytoplasm;GO:0098573//intrinsic component of mitochondrial membrane;GO:0016020//membrane;GO:0044446//intracellular organelle part;GO:0031300//intrinsic component of organelle membrane;GO:0005623//cell;GO:0005622//intracellular;GO:0031224//intrinsic component of membrane;GO:0043226//organelle;GO:0031305//integral component of mitochondrial inner membrane;GO:0019866//organelle inner membrane;GO:0043231//intracellular membrane-bounded organelle;GO:0005739//mitochondrion;[F]GO:0002094//polyprenyltransferase activity;GO:0047293//4-hydroxybenzoate nonaprenyltransferase activity;GO:0002083//4-hydroxybenzoate decaprenyltransferase activity;GO:0016740//transferase activity;GO:0004659//prenyltransferase activity;GO:0003824//catalytic activity;GO:0016765//transferase activity, transferring alkyl or aryl (other than methyl) groups;	[C]organelle part;cell;organelle;membrane;membrane part;[P]metabolic process;cellular process;[F]catalytic activity;	molecular_function;cellular_component;biological_process
Os08g0323000	-0.0901899	0.938988	-0.134319	0.963837	0.27516	0.654261	0.128784	0.717122	0.119312	0.969612	0.162907	0.989753	[P]GO:0090150//establishment of protein localization to membrane;GO:0033036//macromolecule localization;GO:0051234//establishment of localization;GO:0045047//protein targeting to ER;GO:0006612//protein targeting to membrane;GO:0006614//SRP-dependent cotranslational protein targeting to membrane;GO:0006605//protein targeting;GO:0015833//peptide transport;GO:0072594//establishment of protein localization to organelle;GO:0072599//establishment of protein localization to endoplasmic reticulum;GO:0071705//nitrogen compound transport;GO:0006613//cotranslational protein targeting to membrane;GO:0008104//protein localization;GO:0042886//amide transport;GO:0051641//cellular localization;GO:0015031//protein transport;GO:0070727//cellular macromolecule localization;GO:0071702//organic substance transport;GO:0051179//localization;GO:0006886//intracellular protein transport;GO:0034613//cellular protein localization;GO:0033365//protein localization to organelle;GO:0046907//intracellular transport;GO:0045184//establishment of protein localization;GO:0070972//protein localization to endoplasmic reticulum;GO:0072657//protein localization to membrane;GO:0051649//establishment of localization in cell;GO:0006810//transport;[C]GO:0048500//signal recognition particle;GO:0005622//intracellular;GO:0005786//signal recognition particle, endoplasmic reticulum targeting;GO:0044444//cytoplasmic part;GO:0044464//cell part;GO:0044424//intracellular part;GO:1990904//ribonucleoprotein complex;GO:0032991//protein-containing complex;GO:0005623//cell;GO:0005737//cytoplasm;[F]GO:0030942//endoplasmic reticulum signal peptide binding;GO:0005047//signal recognition particle binding;GO:0008312//7S RNA binding;GO:1901363//heterocyclic compound binding;GO:0003723//RNA binding;GO:0043021//ribonucleoprotein complex binding;GO:0097159//organic cyclic compound binding;GO:0003676//nucleic acid binding;GO:0005488//binding;GO:0005048//signal sequence binding;GO:0042277//peptide binding;GO:0044877//protein-containing complex binding;GO:0033218//amide binding;	[C]protein-containing complex;cell;[P]localization;[F]binding;	molecular_function;biological_process;cellular_component
Os08g0323266			0.0803993	0.963837			-0.0305489	0.978515	-0.0896708	0.969612	0.131446	0.991919	[P]GO:0090150//establishment of protein localization to membrane;GO:0008104//protein localization;GO:0006605//protein targeting;GO:0015031//protein transport;GO:0006886//intracellular protein transport;GO:0015833//peptide transport;GO:0051179//localization;GO:0034613//cellular protein localization;GO:0051649//establishment of localization in cell;GO:0006612//protein targeting to membrane;GO:0072599//establishment of protein localization to endoplasmic reticulum;GO:0042886//amide transport;GO:0045047//protein targeting to ER;GO:0072657//protein localization to membrane;GO:0051234//establishment of localization;GO:0051641//cellular localization;GO:0006810//transport;GO:0006614//SRP-dependent cotranslational protein targeting to membrane;GO:0045184//establishment of protein localization;GO:0071705//nitrogen compound transport;GO:0033036//macromolecule localization;GO:0071702//organic substance transport;GO:0070727//cellular macromolecule localization;GO:0072594//establishment of protein localization to organelle;GO:0006613//cotranslational protein targeting to membrane;GO:0070972//protein localization to endoplasmic reticulum;GO:0046907//intracellular transport;GO:0033365//protein localization to organelle;[C]GO:0005622//intracellular;GO:0005623//cell;GO:0044444//cytoplasmic part;GO:0044464//cell part;GO:0044424//intracellular part;GO:0048500//signal recognition particle;GO:0005737//cytoplasm;GO:0005786//signal recognition particle, endoplasmic reticulum targeting;GO:1990904//ribonucleoprotein complex;GO:0032991//protein-containing complex;[F]GO:0044877//protein-containing complex binding;GO:0005488//binding;GO:1901363//heterocyclic compound binding;GO:0008312//7S RNA binding;GO:0042277//peptide binding;GO:0097159//organic cyclic compound binding;GO:0003723//RNA binding;GO:0030942//endoplasmic reticulum signal peptide binding;GO:0043021//ribonucleoprotein complex binding;GO:0005048//signal sequence binding;GO:0033218//amide binding;GO:0005047//signal recognition particle binding;GO:0003676//nucleic acid binding;	[C]cell;protein-containing complex;[P]localization;[F]binding;	biological_process;molecular_function;cellular_component
Os08g0323400	0.533365	0.565023	0.188659	0.963837	-0.421798	0.879508	-0.342764	0.865641	-0.229258	0.969612	0.0679122	0.999388	[C]GO:0031224//intrinsic component of membrane;GO:0016021//integral component of membrane;GO:0016020//membrane;GO:0044425//membrane part;[F]GO:0043169//cation binding;GO:0005506//iron ion binding;GO:0046914//transition metal ion binding;GO:0043167//ion binding;GO:0005488//binding;GO:0046872//metal ion binding;	[C]membrane;membrane part;[F]binding;	molecular_function;cellular_component
Os08g0323600	0.253356	0.606354	-0.0114834	0.999958	-0.255494	0.806456	0.116433	0.873974	0.122842	0.976028	0.234152	0.989753	[P]GO:0009987//cellular process;GO:0022613//ribonucleoprotein complex biogenesis;GO:0006396//RNA processing;GO:0034470//ncRNA processing;GO:0044238//primary metabolic process;GO:0008152//metabolic process;GO:0016070//RNA metabolic process;GO:0010239//chloroplast mRNA processing;GO:0009657//plastid organization;GO:0071840//cellular component organization or biogenesis;GO:0042254//ribosome biogenesis;GO:0006725//cellular aromatic compound metabolic process;GO:0043170//macromolecule metabolic process;GO:1901259//chloroplast rRNA processing;GO:0016071//mRNA metabolic process;GO:0071704//organic substance metabolic process;GO:0006807//nitrogen compound metabolic process;GO:1901360//organic cyclic compound metabolic process;GO:0031425//chloroplast RNA processing;GO:0006139//nucleobase-containing compound metabolic process;GO:0034660//ncRNA metabolic process;GO:0046483//heterocycle metabolic process;GO:0044085//cellular component biogenesis;GO:0044237//cellular metabolic process;GO:0006364//rRNA processing;GO:0010467//gene expression;GO:0009658//chloroplast organization;GO:0016072//rRNA metabolic process;GO:0016043//cellular component organization;GO:0006996//organelle organization;GO:0006397//mRNA processing;GO:0034641//cellular nitrogen compound metabolic process;GO:0090304//nucleic acid metabolic process;[C]GO:0005737//cytoplasm;GO:0044444//cytoplasmic part;GO:0043226//organelle;GO:0043227//membrane-bounded organelle;GO:0009507//chloroplast;GO:0044424//intracellular part;GO:0005623//cell;GO:0044464//cell part;GO:0005622//intracellular;GO:0043229//intracellular organelle;GO:0043231//intracellular membrane-bounded organelle;GO:0009536//plastid;[F]GO:0001871//pattern binding;GO:0005488//binding;GO:0003676//nucleic acid binding;GO:0030246//carbohydrate binding;GO:0003824//catalytic activity;GO:0004521//endoribonuclease activity;GO:1901363//heterocyclic compound binding;GO:0030247//polysaccharide binding;GO:2001070//starch binding;GO:0003723//RNA binding;GO:0140098//catalytic activity, acting on RNA;GO:0016787//hydrolase activity;GO:0004518//nuclease activity;GO:0016788//hydrolase activity, acting on ester bonds;GO:0004519//endonuclease activity;GO:0097159//organic cyclic compound binding;GO:0004540//ribonuclease activity;	[C]organelle;cell;[P]cellular component organization or biogenesis;metabolic process;cellular process;[F]binding;catalytic activity;	molecular_function;cellular_component;biological_process
Os08g0323700	-0.200766	0.802151	-0.111866	0.963837	0.348395	0.780735	-0.180674	0.697887	-0.161941	0.969612	-0.177707	0.989753	[P]GO:0071840//cellular component organization or biogenesis;GO:0006812//cation transport;GO:0051234//establishment of localization;GO:0051179//localization;GO:0030001//metal ion transport;GO:0065008//regulation of biological quality;GO:1902476//chloride transmembrane transport;GO:0098656//anion transmembrane transport;GO:0055085//transmembrane transport;GO:0055081//anion homeostasis;GO:0048878//chemical homeostasis;GO:0016043//cellular component organization;GO:0050801//ion homeostasis;GO:0098660//inorganic ion transmembrane transport;GO:0006813//potassium ion transport;GO:0098661//inorganic anion transmembrane transport;GO:0099587//inorganic ion import across plasma membrane;GO:0055064//chloride ion homeostasis;GO:0006810//transport;GO:0009987//cellular process;GO:0008361//regulation of cell size;GO:0055067//monovalent inorganic cation homeostasis;GO:0006820//anion transport;GO:0034220//ion transmembrane transport;GO:0010107//potassium ion import;GO:0006811//ion transport;GO:0098659//inorganic cation import across plasma membrane;GO:0098657//import into cell;GO:0006821//chloride transport;GO:0071805//potassium ion transmembrane transport;GO:0019725//cellular homeostasis;GO:0055080//cation homeostasis;GO:0098655//cation transmembrane transport;GO:0015698//inorganic anion transport;GO:0006884//cell volume homeostasis;GO:0032535//regulation of cellular component size;GO:0098739//import across plasma membrane;GO:0090066//regulation of anatomical structure size;GO:0098662//inorganic cation transmembrane transport;GO:0071804//cellular potassium ion transport;GO:0098771//inorganic ion homeostasis;GO:0055065//metal ion homeostasis;GO:0065007//biological regulation;GO:0015672//monovalent inorganic cation transport;GO:0042592//homeostatic process;GO:0055083//monovalent inorganic anion homeostasis;GO:1990573//potassium ion import across plasma membrane;GO:0055075//potassium ion homeostasis;[C]GO:0005623//cell;GO:0016021//integral component of membrane;GO:0031224//intrinsic component of membrane;GO:0044425//membrane part;GO:0016020//membrane;[F]GO:0022890//inorganic cation transmembrane transporter activity;GO:0015294//solute:cation symporter activity;GO:0015108//chloride transmembrane transporter activity;GO:0015291//secondary active transmembrane transporter activity;GO:0046873//metal ion transmembrane transporter activity;GO:0015379//potassium:chloride symporter activity;GO:0022804//active transmembrane transporter activity;GO:0015318//inorganic molecular entity transmembrane transporter activity;GO:0015296//anion:cation symporter activity;GO:0015377//cation:chloride symporter activity;GO:0015077//monovalent inorganic cation transmembrane transporter activity;GO:0015079//potassium ion transmembrane transporter activity;GO:0008509//anion transmembrane transporter activity;GO:0022857//transmembrane transporter activity;GO:0015103//inorganic anion transmembrane transporter activity;GO:0015293//symporter activity;GO:0008324//cation transmembrane transporter activity;GO:0005215//transporter activity;GO:0015075//ion transmembrane transporter activity;	[C]membrane;membrane part;cell;[P]cellular process;cellular component organization or biogenesis;localization;biological regulation;[F]transporter activity;	molecular_function;cellular_component;biological_process
Os08g0324200	0.00352059	0.999749	-0.075302	0.963837	0.00880791	0.999619	-1.05172	0.411687	-0.60464	0.946318	-0.182423	0.991919	[C]GO:0044425//membrane part;GO:0016020//membrane;GO:0016021//integral component of membrane;GO:0031224//intrinsic component of membrane;	[C]membrane;membrane part;	cellular_component
Os08g0324300	-0.29962	0.819419	-0.196072	0.963837	0.180778	0.9058	-0.0428112	0.973837	0.361138	0.969612	-0.124677	0.993259	[C]GO:0044464//cell part;GO:0043229//intracellular organelle;GO:0043227//membrane-bounded organelle;GO:0005634//nucleus;GO:0043226//organelle;GO:0043231//intracellular membrane-bounded organelle;GO:0044424//intracellular part;GO:0005622//intracellular;GO:0005623//cell;[F]GO:0005488//binding;GO:0003677//DNA binding;GO:1901363//heterocyclic compound binding;GO:0097159//organic cyclic compound binding;GO:0003676//nucleic acid binding;	[C]cell;organelle;[F]binding;	molecular_function;cellular_component
Os08g0324600	0.0782361	0.938988
Os08g0325134	-0.370542	0.925344	-0.465969	0.963837	-0.271134	0.929071	-0.0481783	0.973164	0.0809332	0.989532	-0.107325	0.989753	[C]GO:0043231//intracellular membrane-bounded organelle;GO:0005634//nucleus;GO:0043227//membrane-bounded organelle;GO:0044424//intracellular part;GO:0005623//cell;GO:0043226//organelle;GO:0043229//intracellular organelle;GO:0044464//cell part;GO:0005622//intracellular;[F]GO:0003677//DNA binding;GO:0097159//organic cyclic compound binding;GO:0003676//nucleic acid binding;GO:1901363//heterocyclic compound binding;GO:0005488//binding;	[C]cell;organelle;[F]binding;	cellular_component;molecular_function
Os08g0325267
Os08g0326000	0.131768	0.962622	0.475601	0.963837	0.584522	0.754104	-0.218795	0.862283	-0.171929	0.971546	-0.167839	0.989753	[C]GO:0043231//intracellular membrane-bounded organelle;GO:0016592//mediator complex;GO:0044422//organelle part;GO:0043227//membrane-bounded organelle;GO:0016020//membrane;GO:0043233//organelle lumen;GO:0044464//cell part;GO:0070013//intracellular organelle lumen;GO:0031224//intrinsic component of membrane;GO:0005654//nucleoplasm;GO:0043226//organelle;GO:0031981//nuclear lumen;GO:0031974//membrane-enclosed lumen;GO:0016021//integral component of membrane;GO:0044425//membrane part;GO:0043229//intracellular organelle;GO:0005634//nucleus;GO:0005623//cell;GO:0044424//intracellular part;GO:0044428//nuclear part;GO:0044446//intracellular organelle part;GO:0005622//intracellular;GO:0044451//nucleoplasm part;GO:0032991//protein-containing complex;	[C]membrane-enclosed lumen;membrane part;membrane;organelle part;cell;protein-containing complex;organelle;	cellular_component
Os08g0326100	-0.0744376	0.938988	-0.141943	0.963837	-0.172313	0.839354	0.0883341	0.864273	-0.0325139	0.991934	-0.0815396	0.989753	[C]GO:0043227//membrane-bounded organelle;GO:0005623//cell;GO:0044464//cell part;GO:0005622//intracellular;GO:0043226//organelle;GO:0044424//intracellular part;GO:0043231//intracellular membrane-bounded organelle;GO:0005634//nucleus;GO:0043229//intracellular organelle;[F]GO:0097159//organic cyclic compound binding;GO:0005488//binding;GO:1901363//heterocyclic compound binding;GO:0003729//mRNA binding;GO:0003676//nucleic acid binding;GO:0003723//RNA binding;	[C]cell;organelle;[F]binding;	molecular_function;cellular_component
Os08g0326300	0.0359612	0.957709	-0.0502075	0.966807	-0.129196	0.875661	0.351271	0.403676	0.240484	0.949527	0.0690931	0.991919	[F]GO:0043167//ion binding;GO:0046872//metal ion binding;GO:0043169//cation binding;GO:0046914//transition metal ion binding;GO:0005488//binding;GO:0008270//zinc ion binding;	[F]binding;	molecular_function
Os08g0326400	-0.0711795	0.938988	-0.117087	0.963837	-0.262791	0.643461	-0.0396569	0.966454	0.0717118	0.989415	0.0890786	0.991919	[P]GO:0034660//ncRNA metabolic process;GO:0044238//primary metabolic process;GO:0006807//nitrogen compound metabolic process;GO:0006139//nucleobase-containing compound metabolic process;GO:0010467//gene expression;GO:0044237//cellular metabolic process;GO:0034641//cellular nitrogen compound metabolic process;GO:0042254//ribosome biogenesis;GO:0016070//RNA metabolic process;GO:0071704//organic substance metabolic process;GO:0046483//heterocycle metabolic process;GO:0008152//metabolic process;GO:0022613//ribonucleoprotein complex biogenesis;GO:0000470//maturation of LSU-rRNA;GO:0043170//macromolecule metabolic process;GO:0006396//RNA processing;GO:0090304//nucleic acid metabolic process;GO:0006725//cellular aromatic compound metabolic process;GO:0009987//cellular process;GO:0034470//ncRNA processing;GO:0042273//ribosomal large subunit biogenesis;GO:0006364//rRNA processing;GO:0016072//rRNA metabolic process;GO:0071840//cellular component organization or biogenesis;GO:1901360//organic cyclic compound metabolic process;GO:0044085//cellular component biogenesis;[C]GO:0005829//cytosol;GO:0044445//cytosolic part;GO:0005737//cytoplasm;GO:0044444//cytoplasmic part;GO:0044464//cell part;GO:0043228//non-membrane-bounded organelle;GO:0044422//organelle part;GO:0005840//ribosome;GO:1990904//ribonucleoprotein complex;GO:0043226//organelle;GO:0043232//intracellular non-membrane-bounded organelle;GO:0015934//large ribosomal subunit;GO:0005623//cell;GO:0022625//cytosolic large ribosomal subunit;GO:0044446//intracellular organelle part;GO:0022626//cytosolic ribosome;GO:0044391//ribosomal subunit;GO:0044424//intracellular part;GO:0032991//protein-containing complex;GO:0043229//intracellular organelle;GO:0005622//intracellular;[F]GO:0003723//RNA binding;GO:1901363//heterocyclic compound binding;GO:0003676//nucleic acid binding;GO:0097159//organic cyclic compound binding;GO:0005488//binding;	[C]organelle part;cell;organelle;protein-containing complex;[P]metabolic process;cellular component organization or biogenesis;cellular process;[F]binding;	cellular_component;molecular_function;biological_process
Os08g0326500	-0.510536	0.569946	-0.88229	0.405178	-0.973962	0.292337	0.548068	0.513431	-0.0878722	0.991495	0.065156	0.999388	[P]GO:0008152//metabolic process;GO:0071704//organic substance metabolic process;GO:0005975//carbohydrate metabolic process;GO:0044238//primary metabolic process;[C]GO:0044464//cell part;GO:0005886//plasma membrane;GO:0044459//plasma membrane part;GO:0044425//membrane part;GO:0071944//cell periphery;GO:0016020//membrane;GO:0031224//intrinsic component of membrane;GO:0005623//cell;GO:0031225//anchored component of membrane;GO:0046658//anchored component of plasma membrane;GO:0031226//intrinsic component of plasma membrane;GO:0016021//integral component of membrane;[F]GO:0004553//hydrolase activity, hydrolyzing O-glycosyl compounds;GO:0016798//hydrolase activity, acting on glycosyl bonds;GO:0003824//catalytic activity;GO:0016787//hydrolase activity;	[C]membrane;cell;membrane part;[P]metabolic process;[F]catalytic activity;	biological_process;molecular_function;cellular_component
Os08g0326600	-0.296696	0.574017	-0.400685	0.817746	-0.400504	0.573521	0.29841	0.659438	0.127929	0.969612	0.215839	0.989753	[P]GO:0009152//purine ribonucleotide biosynthetic process;GO:0006796//phosphate-containing compound metabolic process;GO:0009124//nucleoside monophosphate biosynthetic process;GO:0009116//nucleoside metabolic process;GO:0019438//aromatic compound biosynthetic process;GO:0009058//biosynthetic process;GO:1901293//nucleoside phosphate biosynthetic process;GO:0044237//cellular metabolic process;GO:0009987//cellular process;GO:0034641//cellular nitrogen compound metabolic process;GO:1901605//alpha-amino acid metabolic process;GO:0006082//organic acid metabolic process;GO:0009123//nucleoside monophosphate metabolic process;GO:1901135//carbohydrate derivative metabolic process;GO:0009127//purine nucleoside monophosphate biosynthetic process;GO:1901657//glycosyl compound metabolic process;GO:0046128//purine ribonucleoside metabolic process;GO:0044281//small molecule metabolic process;GO:0018130//heterocycle biosynthetic process;GO:0043436//oxoacid metabolic process;GO:0034654//nucleobase-containing compound biosynthetic process;GO:0042278//purine nucleoside metabolic process;GO:1901068//guanosine-containing compound metabolic process;GO:0042455//ribonucleoside biosynthetic process;GO:0044249//cellular biosynthetic process;GO:0009156//ribonucleoside monophosphate biosynthetic process;GO:0009165//nucleotide biosynthetic process;GO:0055086//nucleobase-containing small molecule metabolic process;GO:0034404//nucleobase-containing small molecule biosynthetic process;GO:0009161//ribonucleoside monophosphate metabolic process;GO:1901360//organic cyclic compound metabolic process;GO:0006139//nucleobase-containing compound metabolic process;GO:0071704//organic substance metabolic process;GO:0046390//ribose phosphate biosynthetic process;GO:0006520//cellular amino acid metabolic process;GO:0072522//purine-containing compound biosynthetic process;GO:1901564//organonitrogen compound metabolic process;GO:0006793//phosphorus metabolic process;GO:0019693//ribose phosphate metabolic process;GO:0019637//organophosphate metabolic process;GO:0009167//purine ribonucleoside monophosphate metabolic process;GO:0006541//glutamine metabolic process;GO:1901137//carbohydrate derivative biosynthetic process;GO:0006163//purine nucleotide metabolic process;GO:1901070//guanosine-containing compound biosynthetic process;GO:0090407//organophosphate biosynthetic process;GO:0009126//purine nucleoside monophosphate metabolic process;GO:0008152//metabolic process;GO:0009168//purine ribonucleoside monophosphate biosynthetic process;GO:0046129//purine ribonucleoside biosynthetic process;GO:0009150//purine ribonucleotide metabolic process;GO:0044283//small molecule biosynthetic process;GO:0006753//nucleoside phosphate metabolic process;GO:0006807//nitrogen compound metabolic process;GO:0044238//primary metabolic process;GO:0044271//cellular nitrogen compound biosynthetic process;GO:0006177//GMP biosynthetic process;GO:0009117//nucleotide metabolic process;GO:0046037//GMP metabolic process;GO:0009260//ribonucleotide biosynthetic process;GO:1901362//organic cyclic compound biosynthetic process;GO:1901576//organic substance biosynthetic process;GO:0009163//nucleoside biosynthetic process;GO:0042451//purine nucleoside biosynthetic process;GO:0019752//carboxylic acid metabolic process;GO:0009119//ribonucleoside metabolic process;GO:0072521//purine-containing compound metabolic process;GO:0009259//ribonucleotide metabolic process;GO:0006725//cellular aromatic compound metabolic process;GO:1901566//organonitrogen compound biosynthetic process;GO:0006164//purine nucleotide biosynthetic process;GO:0046483//heterocycle metabolic process;GO:0009064//glutamine family amino acid metabolic process;GO:1901659//glycosyl compound biosynthetic process;[C]GO:0005737//cytoplasm;GO:0005829//cytosol;GO:0044444//cytoplasmic part;GO:0044464//cell part;GO:0005622//intracellular;GO:0005623//cell;GO:0044424//intracellular part;[F]GO:1901265//nucleoside phosphate binding;GO:0005524//ATP binding;GO:0008144//drug binding;GO:0016884//carbon-nitrogen ligase activity, with glutamine as amido-N-donor;GO:0036094//small molecule binding;GO:0005488//binding;GO:0032559//adenyl ribonucleotide binding;GO:0016817//hydrolase activity, acting on acid anhydrides;GO:0016874//ligase activity;GO:0016818//hydrolase activity, acting on acid anhydrides, in phosphorus-containing anhydrides;GO:0035639//purine ribonucleoside triphosphate binding;GO:0016787//hydrolase activity;GO:0097367//carbohydrate derivative binding;GO:0000166//nucleotide binding;GO:0097159//organic cyclic compound binding;GO:0043168//anion binding;GO:0032553//ribonucleotide binding;GO:0016462//pyrophosphatase activity;GO:0003922//GMP synthase (glutamine-hydrolyzing) activity;GO:1901363//heterocyclic compound binding;GO:0030554//adenyl nucleotide binding;GO:0017076//purine nucleotide binding;GO:0043167//ion binding;GO:0003824//catalytic activity;GO:0016879//ligase activity, forming carbon-nitrogen bonds;GO:0032555//purine ribonucleotide binding;	[C]cell;[P]cellular process;metabolic process;[F]binding;catalytic activity;	cellular_component;molecular_function;biological_process
Os08g0326700	0.0784912	0.938988			0.131399	0.929071					0.0876689	0.989753	[P]GO:0009168//purine ribonucleoside monophosphate biosynthetic process;GO:0006807//nitrogen compound metabolic process;GO:0044271//cellular nitrogen compound biosynthetic process;GO:1901657//glycosyl compound metabolic process;GO:0034641//cellular nitrogen compound metabolic process;GO:0009260//ribonucleotide biosynthetic process;GO:0008152//metabolic process;GO:0019752//carboxylic acid metabolic process;GO:0042455//ribonucleoside biosynthetic process;GO:0019693//ribose phosphate metabolic process;GO:1901070//guanosine-containing compound biosynthetic process;GO:0006796//phosphate-containing compound metabolic process;GO:0009064//glutamine family amino acid metabolic process;GO:0009150//purine ribonucleotide metabolic process;GO:0009259//ribonucleotide metabolic process;GO:0042278//purine nucleoside metabolic process;GO:0044249//cellular biosynthetic process;GO:0046390//ribose phosphate biosynthetic process;GO:0090407//organophosphate biosynthetic process;GO:0043436//oxoacid metabolic process;GO:0006541//glutamine metabolic process;GO:0009127//purine nucleoside monophosphate biosynthetic process;GO:0034404//nucleobase-containing small molecule biosynthetic process;GO:1901137//carbohydrate derivative biosynthetic process;GO:0009156//ribonucleoside monophosphate biosynthetic process;GO:0055086//nucleobase-containing small molecule metabolic process;GO:1901293//nucleoside phosphate biosynthetic process;GO:0006793//phosphorus metabolic process;GO:0006163//purine nucleotide metabolic process;GO:0009161//ribonucleoside monophosphate metabolic process;GO:0006139//nucleobase-containing compound metabolic process;GO:0046128//purine ribonucleoside metabolic process;GO:0009165//nucleotide biosynthetic process;GO:0006520//cellular amino acid metabolic process;GO:0034654//nucleobase-containing compound biosynthetic process;GO:0006177//GMP biosynthetic process;GO:0072521//purine-containing compound metabolic process;GO:0009167//purine ribonucleoside monophosphate metabolic process;GO:1901360//organic cyclic compound metabolic process;GO:0019637//organophosphate metabolic process;GO:0009123//nucleoside monophosphate metabolic process;GO:1901605//alpha-amino acid metabolic process;GO:1901564//organonitrogen compound metabolic process;GO:0042451//purine nucleoside biosynthetic process;GO:0009119//ribonucleoside metabolic process;GO:0009058//biosynthetic process;GO:0071704//organic substance metabolic process;GO:0009126//purine nucleoside monophosphate metabolic process;GO:0044281//small molecule metabolic process;GO:1901135//carbohydrate derivative metabolic process;GO:0009117//nucleotide metabolic process;GO:0009152//purine ribonucleotide biosynthetic process;GO:0019438//aromatic compound biosynthetic process;GO:0009124//nucleoside monophosphate biosynthetic process;GO:0018130//heterocycle biosynthetic process;GO:0006753//nucleoside phosphate metabolic process;GO:0046129//purine ribonucleoside biosynthetic process;GO:1901068//guanosine-containing compound metabolic process;GO:0044238//primary metabolic process;GO:1901362//organic cyclic compound biosynthetic process;GO:0072522//purine-containing compound biosynthetic process;GO:0046483//heterocycle metabolic process;GO:0009116//nucleoside metabolic process;GO:0046037//GMP metabolic process;GO:0044237//cellular metabolic process;GO:0006082//organic acid metabolic process;GO:0009987//cellular process;GO:0044283//small molecule biosynthetic process;GO:0006164//purine nucleotide biosynthetic process;GO:1901566//organonitrogen compound biosynthetic process;GO:0009163//nucleoside biosynthetic process;GO:0006725//cellular aromatic compound metabolic process;GO:1901659//glycosyl compound biosynthetic process;GO:1901576//organic substance biosynthetic process;[F]GO:0005488//binding;GO:0032555//purine ribonucleotide binding;GO:0016817//hydrolase activity, acting on acid anhydrides;GO:0036094//small molecule binding;GO:0003922//GMP synthase (glutamine-hydrolyzing) activity;GO:0016462//pyrophosphatase activity;GO:0016818//hydrolase activity, acting on acid anhydrides, in phosphorus-containing anhydrides;GO:1901363//heterocyclic compound binding;GO:0005524//ATP binding;GO:0097367//carbohydrate derivative binding;GO:0016879//ligase activity, forming carbon-nitrogen bonds;GO:0017171//serine hydrolase activity;GO:0016787//hydrolase activity;GO:0140096//catalytic activity, acting on a protein;GO:0004175//endopeptidase activity;GO:0008233//peptidase activity;GO:0070011//peptidase activity, acting on L-amino acid peptides;GO:0016874//ligase activity;GO:0008236//serine-type peptidase activity;GO:0030554//adenyl nucleotide binding;GO:0097159//organic cyclic compound binding;GO:0043167//ion binding;GO:0017076//purine nucleotide binding;GO:1901265//nucleoside phosphate binding;GO:0004252//serine-type endopeptidase activity;GO:0043168//anion binding;GO:0016884//carbon-nitrogen ligase activity, with glutamine as amido-N-donor;GO:0000166//nucleotide binding;GO:0035639//purine ribonucleoside triphosphate binding;GO:0003824//catalytic activity;GO:0032559//adenyl ribonucleotide binding;GO:0032553//ribonucleotide binding;GO:0008144//drug binding;	[P]metabolic process;cellular process;[F]binding;catalytic activity;	biological_process;molecular_function
Os08g0326900	-0.540222	0.344944	-0.0706507	0.9745	-0.0187953	0.995738	-0.430464	0.553029	-0.361211	0.969612	-0.0720747	0.997991	[C]GO:0005623//cell;GO:0043231//intracellular membrane-bounded organelle;GO:0005622//intracellular;GO:0043226//organelle;GO:0005634//nucleus;GO:0043229//intracellular organelle;GO:0043227//membrane-bounded organelle;GO:0044424//intracellular part;GO:0044464//cell part;[F]GO:0003677//DNA binding;GO:0043565//sequence-specific DNA binding;GO:0097159//organic cyclic compound binding;GO:0003700//DNA-binding transcription factor activity;GO:0003676//nucleic acid binding;GO:0140110//transcription regulator activity;GO:1901363//heterocyclic compound binding;GO:0005488//binding;	[C]cell;organelle;[F]binding;transcription regulator activity;	molecular_function;cellular_component
Os08g0327100	0.0752217	0.938988	-0.0316008	0.981794	-0.403176	0.71103	0.324294	0.580278	0.175707	0.969612	0.135598	0.989753	[P]GO:0071554//cell wall organization or biogenesis;GO:0071704//organic substance metabolic process;GO:0044237//cellular metabolic process;GO:0045488//pectin metabolic process;GO:0008152//metabolic process;GO:0016043//cellular component organization;GO:0044238//primary metabolic process;GO:0017144//drug metabolic process;GO:0043170//macromolecule metabolic process;GO:0045489//pectin biosynthetic process;GO:0071840//cellular component organization or biogenesis;GO:1901576//organic substance biosynthetic process;GO:0000271//polysaccharide biosynthetic process;GO:0005975//carbohydrate metabolic process;GO:0009987//cellular process;GO:0009058//biosynthetic process;GO:0045229//external encapsulating structure organization;GO:0071555//cell wall organization;GO:0010393//galacturonan metabolic process;GO:0005976//polysaccharide metabolic process;GO:0009059//macromolecule biosynthetic process;GO:0016051//carbohydrate biosynthetic process;[C]GO:0044464//cell part;GO:0016020//membrane;GO:0005737//cytoplasm;GO:0044422//organelle part;GO:0043231//intracellular membrane-bounded organelle;GO:0005622//intracellular;GO:0044424//intracellular part;GO:0098791//Golgi subcompartment;GO:0098588//bounding membrane of organelle;GO:0043229//intracellular organelle;GO:0012505//endomembrane system;GO:0000139//Golgi membrane;GO:0005623//cell;GO:0044431//Golgi apparatus part;GO:0031984//organelle subcompartment;GO:0044444//cytoplasmic part;GO:0031090//organelle membrane;GO:0043226//organelle;GO:0005794//Golgi apparatus;GO:0044446//intracellular organelle part;GO:0043227//membrane-bounded organelle;[F]GO:0003824//catalytic activity;GO:0016740//transferase activity;GO:0047262//polygalacturonate 4-alpha-galacturonosyltransferase activity;GO:0008194//UDP-glycosyltransferase activity;GO:0016757//transferase activity, transferring glycosyl groups;GO:0016758//transferase activity, transferring hexosyl groups;	[C]organelle part;cell;membrane;organelle;[P]metabolic process;cellular process;cellular component organization or biogenesis;[F]catalytic activity;	biological_process;cellular_component;molecular_function
Os08g0327150			0.774986	0.89949	0.111239	0.929071	0.571867	0.742035	-0.0135543	0.998224	0.0922916	0.991919	[P]GO:0044238//primary metabolic process;GO:0009059//macromolecule biosynthetic process;GO:0000271//polysaccharide biosynthetic process;GO:0005975//carbohydrate metabolic process;GO:0071554//cell wall organization or biogenesis;GO:0017144//drug metabolic process;GO:0016043//cellular component organization;GO:0009058//biosynthetic process;GO:0071555//cell wall organization;GO:0008152//metabolic process;GO:0045229//external encapsulating structure organization;GO:0009987//cellular process;GO:1901576//organic substance biosynthetic process;GO:0043170//macromolecule metabolic process;GO:0016051//carbohydrate biosynthetic process;GO:0045488//pectin metabolic process;GO:0071840//cellular component organization or biogenesis;GO:0071704//organic substance metabolic process;GO:0045489//pectin biosynthetic process;GO:0005976//polysaccharide metabolic process;GO:0010393//galacturonan metabolic process;GO:0044237//cellular metabolic process;[C]GO:0043227//membrane-bounded organelle;GO:0005794//Golgi apparatus;GO:0000139//Golgi membrane;GO:0044424//intracellular part;GO:0031090//organelle membrane;GO:0012505//endomembrane system;GO:0005622//intracellular;GO:0043231//intracellular membrane-bounded organelle;GO:0044444//cytoplasmic part;GO:0043226//organelle;GO:0031984//organelle subcompartment;GO:0098588//bounding membrane of organelle;GO:0044422//organelle part;GO:0043229//intracellular organelle;GO:0098791//Golgi subcompartment;GO:0005623//cell;GO:0005737//cytoplasm;GO:0016020//membrane;GO:0044464//cell part;GO:0044446//intracellular organelle part;GO:0044431//Golgi apparatus part;[F]GO:0008194//UDP-glycosyltransferase activity;GO:0016758//transferase activity, transferring hexosyl groups;GO:0003824//catalytic activity;GO:0047262//polygalacturonate 4-alpha-galacturonosyltransferase activity;GO:0016740//transferase activity;GO:0016757//transferase activity, transferring glycosyl groups;	[C]cell;organelle;organelle part;membrane;[P]metabolic process;cellular process;cellular component organization or biogenesis;[F]catalytic activity;	molecular_function;biological_process;cellular_component
Os08g0327200	-0.265856	0.907932	0.00336607	0.999958	-0.400839	0.886526	0.779317	0.56425	0.731629	0.785491	0.884565	0.857024	[P]GO:0045229//external encapsulating structure organization;GO:0044238//primary metabolic process;GO:0008152//metabolic process;GO:0071840//cellular component organization or biogenesis;GO:0009987//cellular process;GO:0071555//cell wall organization;GO:0071704//organic substance metabolic process;GO:0071554//cell wall organization or biogenesis;GO:0005975//carbohydrate metabolic process;GO:0016043//cellular component organization;[C]GO:0005576//extracellular region;[F]GO:0016798//hydrolase activity, acting on glycosyl bonds;GO:0004553//hydrolase activity, hydrolyzing O-glycosyl compounds;GO:0003824//catalytic activity;GO:0016787//hydrolase activity;GO:0004650//polygalacturonase activity;	[C]extracellular region;[P]cellular component organization or biogenesis;metabolic process;cellular process;[F]catalytic activity;	molecular_function;cellular_component;biological_process
Os08g0327400	-0.60032	0.289977	-0.372506	0.961138	0.308363	0.81045	-0.488361	0.387168	-0.227143	0.954492	-0.0151546	0.999388	[P]GO:0009987//cellular process;GO:0016053//organic acid biosynthetic process;GO:0008610//lipid biosynthetic process;GO:0044249//cellular biosynthetic process;GO:0006631//fatty acid metabolic process;GO:0043436//oxoacid metabolic process;GO:0044238//primary metabolic process;GO:0044255//cellular lipid metabolic process;GO:0019752//carboxylic acid metabolic process;GO:0044237//cellular metabolic process;GO:0046394//carboxylic acid biosynthetic process;GO:0006633//fatty acid biosynthetic process;GO:0008152//metabolic process;GO:0006629//lipid metabolic process;GO:0006082//organic acid metabolic process;GO:0071704//organic substance metabolic process;GO:1901576//organic substance biosynthetic process;GO:0044281//small molecule metabolic process;GO:0044283//small molecule biosynthetic process;GO:0072330//monocarboxylic acid biosynthetic process;GO:0032787//monocarboxylic acid metabolic process;GO:0009058//biosynthetic process;[C]GO:0044464//cell part;GO:0044444//cytoplasmic part;GO:0044424//intracellular part;GO:0005623//cell;GO:0005737//cytoplasm;GO:0009536//plastid;GO:0043231//intracellular membrane-bounded organelle;GO:0043229//intracellular organelle;GO:0009507//chloroplast;GO:0043227//membrane-bounded organelle;GO:0043226//organelle;GO:0005622//intracellular;[F]GO:0016627//oxidoreductase activity, acting on the CH-CH group of donors;GO:0016740//transferase activity;GO:0003824//catalytic activity;GO:0016631//enoyl-[acyl-carrier-protein] reductase activity;GO:0016491//oxidoreductase activity;GO:0016746//transferase activity, transferring acyl groups;GO:0016747//transferase activity, transferring acyl groups other than amino-acyl groups;GO:0004318//enoyl-[acyl-carrier-protein] reductase (NADH) activity;GO:0016628//oxidoreductase activity, acting on the CH-CH group of donors, NAD or NADP as acceptor;GO:0004312//fatty acid synthase activity;	[C]cell;organelle;[P]metabolic process;cellular process;[F]catalytic activity;	biological_process;cellular_component;molecular_function
Os08g0327501	0.478934	0.87984	0.850223	0.848916	0.787123	0.724692	0.35432	0.788631	0.146989	0.981757	0.114561	0.992345
Os08g0327550									0.0785839	0.969612
Os08g0327700	0.0789696	0.938988	0.373148	0.963837	0.843375	0.758877	-1.71438	0.050352	-0.915696	0.575671	-1.54342	0.312147	[P]GO:0000003//reproduction;GO:0032501//multicellular organismal process;GO:0048856//anatomical structure development;GO:0048731//system development;GO:0003006//developmental process involved in reproduction;GO:0007275//multicellular organism development;GO:0048316//seed development;GO:0032502//developmental process;GO:0009791//post-embryonic development;GO:0009793//embryo development ending in seed dormancy;GO:0048608//reproductive structure development;GO:0022414//reproductive process;GO:0061458//reproductive system development;GO:0010154//fruit development;GO:0009790//embryo development;	[P]reproductive process;developmental process;reproduction;multicellular organismal process;	biological_process
Os08g0328050							-0.166567	0.862283	-0.0896708	0.969612	-0.0959957	0.989753	[P]GO:0009987//cellular process;GO:0071669//plant-type cell wall organization or biogenesis;GO:0071554//cell wall organization or biogenesis;[C]GO:0016021//integral component of membrane;GO:0016020//membrane;GO:0031224//intrinsic component of membrane;GO:0044425//membrane part;[F]GO:0004175//endopeptidase activity;GO:0016787//hydrolase activity;GO:0140096//catalytic activity, acting on a protein;GO:0017171//serine hydrolase activity;GO:0046910//pectinesterase inhibitor activity;GO:0030234//enzyme regulator activity;GO:0004857//enzyme inhibitor activity;GO:0003824//catalytic activity;GO:0098772//molecular function regulator;GO:0004252//serine-type endopeptidase activity;GO:0008233//peptidase activity;GO:0008236//serine-type peptidase activity;GO:0070011//peptidase activity, acting on L-amino acid peptides;	[C]membrane;membrane part;[P]cellular process;[F]molecular function regulator;catalytic activity;	biological_process;cellular_component;molecular_function
Os08g0328300	0.217572	0.721743	0.10746	0.963837	-0.0502829	0.943017	-0.0859261	0.865641	-0.0904454	0.969612	0.000883744	0.999388	[P]GO:0050896//response to stimulus;GO:0043207//response to external biotic stimulus;GO:0009605//response to external stimulus;GO:0098542//defense response to other organism;GO:0051707//response to other organism;GO:0051704//multi-organism process;GO:0009620//response to fungus;GO:0050832//defense response to fungus;GO:0009607//response to biotic stimulus;GO:0006950//response to stress;GO:0006952//defense response;[C]GO:0043227//membrane-bounded organelle;GO:0043229//intracellular organelle;GO:0005623//cell;GO:0005634//nucleus;GO:0043226//organelle;GO:0005622//intracellular;GO:0044464//cell part;GO:0043231//intracellular membrane-bounded organelle;GO:0044424//intracellular part;	[C]organelle;cell;[P]multi-organism process;response to stimulus;	cellular_component;biological_process
Os08g0328350	-0.0901749	0.976789	0.123247	0.983085	0.356128	0.929071	-0.719684	0.690953	-0.358141	0.969612	-0.999207	0.859124	[P]GO:0050832//defense response to fungus;GO:0009620//response to fungus;GO:0006950//response to stress;GO:0043207//response to external biotic stimulus;GO:0098542//defense response to other organism;GO:0051707//response to other organism;GO:0051704//multi-organism process;GO:0050896//response to stimulus;GO:0009605//response to external stimulus;GO:0006952//defense response;GO:0009607//response to biotic stimulus;[C]GO:0005622//intracellular;GO:0043231//intracellular membrane-bounded organelle;GO:0005634//nucleus;GO:0043229//intracellular organelle;GO:0043226//organelle;GO:0044424//intracellular part;GO:0044464//cell part;GO:0005623//cell;GO:0043227//membrane-bounded organelle;	[C]organelle;cell;[P]response to stimulus;multi-organism process;	cellular_component;biological_process
Os08g0328600
Os08g0330301													[C]GO:0016020//membrane;GO:0016021//integral component of membrane;GO:0031224//intrinsic component of membrane;GO:0044425//membrane part;	[C]membrane part;membrane;	cellular_component
Os08g0330800	-0.311967	0.80057	-0.340353	0.948733	-0.149981	0.929071	0.298815	0.697397	0.0581122	0.993334	0.182948	0.989753	[C]GO:0016021//integral component of membrane;GO:0044425//membrane part;GO:0031224//intrinsic component of membrane;GO:0016020//membrane;[F]GO:0046983//protein dimerization activity;GO:0005515//protein binding;GO:0005488//binding;	[C]membrane part;membrane;[F]binding;	molecular_function;cellular_component
Os08g0330900	-0.59949	0.712015	-0.571332	0.947483	-0.43373	0.857113	0.00166449	0.998941	-0.162783	0.976028	-0.0644946	0.995342
Os08g0331000	0.0674759	0.983129	0.525666	0.932081	2.23289	0.027573	-0.0907697	0.913773	-0.248659	0.969612	-0.146446	0.989753	[C]GO:0044425//membrane part;GO:0016021//integral component of membrane;GO:0031224//intrinsic component of membrane;GO:0016020//membrane;	[C]membrane part;membrane;	cellular_component
Os08g0331100													[F]GO:0016740//transferase activity;GO:0016747//transferase activity, transferring acyl groups other than amino-acyl groups;GO:0003824//catalytic activity;GO:0016746//transferase activity, transferring acyl groups;	[F]catalytic activity;	molecular_function
Os08g0331800	0.241158	0.938988	0.845806	0.879338	1.11765	0.554174	-0.0666774	0.954836	-0.316888	0.969612	0.246863	0.989753	[C]GO:0016020//membrane;GO:0016021//integral component of membrane;GO:0031224//intrinsic component of membrane;GO:0044425//membrane part;	[C]membrane part;membrane;	cellular_component
Os08g0331900	0.523138	0.677665	0.966172	0.628106	0.928766	0.333488	-1.93832	0.000421921	-0.960542	0.434642	-1.41065	0.129494	[C]GO:0044425//membrane part;GO:0031224//intrinsic component of membrane;GO:0016020//membrane;GO:0016021//integral component of membrane;[F]GO:0000166//nucleotide binding;GO:0004672//protein kinase activity;GO:0003824//catalytic activity;GO:0008144//drug binding;GO:0030554//adenyl nucleotide binding;GO:0005524//ATP binding;GO:0017076//purine nucleotide binding;GO:0032553//ribonucleotide binding;GO:0043168//anion binding;GO:1901265//nucleoside phosphate binding;GO:0140096//catalytic activity, acting on a protein;GO:0097159//organic cyclic compound binding;GO:1901363//heterocyclic compound binding;GO:0016301//kinase activity;GO:0097367//carbohydrate derivative binding;GO:0032559//adenyl ribonucleotide binding;GO:0036094//small molecule binding;GO:0016740//transferase activity;GO:0004674//protein serine/threonine kinase activity;GO:0035639//purine ribonucleoside triphosphate binding;GO:0032555//purine ribonucleotide binding;GO:0005488//binding;GO:0043167//ion binding;GO:0016773//phosphotransferase activity, alcohol group as acceptor;GO:0016772//transferase activity, transferring phosphorus-containing groups;	[C]membrane part;membrane;[F]catalytic activity;binding;	molecular_function;cellular_component
Os08g0332100	-0.100152	0.957709	-0.726329	0.6954	-0.450617	0.777349	-0.0666504	0.972709	0.583305	0.938035	-0.0159766	0.999388
Os08g0332150	-0.275687	0.938988	-0.91732	0.89949	-0.754905	0.83267	1.08375	0.397444	0.283587	0.969612	0.636709	0.969859
Os08g0332400													[C]GO:0031224//intrinsic component of membrane;GO:0016020//membrane;GO:0016021//integral component of membrane;GO:0044425//membrane part;	[C]membrane part;membrane;	cellular_component
Os08g0332600	-0.0463715	0.965288	-0.317935	0.905074	-0.425533	0.62303	0.0302449	0.977758	0.0616105	0.993923	-0.655548	0.977671	[F]GO:0017076//purine nucleotide binding;GO:0032553//ribonucleotide binding;GO:0097367//carbohydrate derivative binding;GO:1901363//heterocyclic compound binding;GO:0032559//adenyl ribonucleotide binding;GO:0043167//ion binding;GO:0043531//ADP binding;GO:1901265//nucleoside phosphate binding;GO:0032555//purine ribonucleotide binding;GO:0030554//adenyl nucleotide binding;GO:0043168//anion binding;GO:0036094//small molecule binding;GO:0005488//binding;GO:0000166//nucleotide binding;GO:0097159//organic cyclic compound binding;	[F]binding;	molecular_function
Os08g0332700	0.0972598	0.938988	-0.437261	0.708082	-0.179292	0.910939	0.632633	0.235103	0.353173	0.918489	-0.113845	0.989753
Os08g0332800	0.0841641	0.949133	-0.0271643	0.994368	0.0749021	0.947445	-0.0900902	0.874349	-0.0783085	0.979216	-0.0694035	0.991919	[P]GO:0065007//biological regulation;GO:0051252//regulation of RNA metabolic process;GO:0060255//regulation of macromolecule metabolic process;GO:0009889//regulation of biosynthetic process;GO:0080090//regulation of primary metabolic process;GO:1903506//regulation of nucleic acid-templated transcription;GO:0051171//regulation of nitrogen compound metabolic process;GO:2001141//regulation of RNA biosynthetic process;GO:0050789//regulation of biological process;GO:0031326//regulation of cellular biosynthetic process;GO:0010556//regulation of macromolecule biosynthetic process;GO:0006357//regulation of transcription by RNA polymerase II;GO:0050794//regulation of cellular process;GO:0031323//regulation of cellular metabolic process;GO:2000112//regulation of cellular macromolecule biosynthetic process;GO:0006355//regulation of transcription, DNA-templated;GO:0019222//regulation of metabolic process;GO:0010468//regulation of gene expression;GO:0019219//regulation of nucleobase-containing compound metabolic process;[C]GO:0044451//nucleoplasm part;GO:0032991//protein-containing complex;GO:0005634//nucleus;GO:0043226//organelle;GO:0043229//intracellular organelle;GO:0043233//organelle lumen;GO:0031981//nuclear lumen;GO:0005623//cell;GO:0044422//organelle part;GO:0005667//transcription factor complex;GO:0044464//cell part;GO:0005654//nucleoplasm;GO:0070013//intracellular organelle lumen;GO:0043231//intracellular membrane-bounded organelle;GO:0090575//RNA polymerase II transcription factor complex;GO:0044798//nuclear transcription factor complex;GO:0044446//intracellular organelle part;GO:0016592//mediator complex;GO:0044424//intracellular part;GO:0070847//core mediator complex;GO:0031974//membrane-enclosed lumen;GO:0043227//membrane-bounded organelle;GO:0044428//nuclear part;GO:0005622//intracellular;[F]GO:0003712//transcription coregulator activity;GO:0140110//transcription regulator activity;	[C]membrane-enclosed lumen;protein-containing complex;organelle;cell;organelle part;[P]biological regulation;[F]transcription regulator activity;	biological_process;molecular_function;cellular_component
Os08g0333000	0.0914066	0.938988	-0.152799	0.963837	0.0785734	0.941709	-0.369743	0.265951	-0.347993	0.751258	-0.0364346	0.999388	[P]GO:0006357//regulation of transcription by RNA polymerase II;GO:0019222//regulation of metabolic process;GO:0050789//regulation of biological process;GO:0080090//regulation of primary metabolic process;GO:0006355//regulation of transcription, DNA-templated;GO:0009889//regulation of biosynthetic process;GO:2000112//regulation of cellular macromolecule biosynthetic process;GO:0051171//regulation of nitrogen compound metabolic process;GO:0050794//regulation of cellular process;GO:2001141//regulation of RNA biosynthetic process;GO:0019219//regulation of nucleobase-containing compound metabolic process;GO:0031326//regulation of cellular biosynthetic process;GO:0060255//regulation of macromolecule metabolic process;GO:0010468//regulation of gene expression;GO:1903506//regulation of nucleic acid-templated transcription;GO:0065007//biological regulation;GO:0010556//regulation of macromolecule biosynthetic process;GO:0051252//regulation of RNA metabolic process;GO:0031323//regulation of cellular metabolic process;[C]GO:0043229//intracellular organelle;GO:0005634//nucleus;GO:0032991//protein-containing complex;GO:0044428//nuclear part;GO:0044424//intracellular part;GO:0044464//cell part;GO:0031974//membrane-enclosed lumen;GO:0043231//intracellular membrane-bounded organelle;GO:0044422//organelle part;GO:0070847//core mediator complex;GO:0044446//intracellular organelle part;GO:0005623//cell;GO:0043226//organelle;GO:0070013//intracellular organelle lumen;GO:0005667//transcription factor complex;GO:0005654//nucleoplasm;GO:0044451//nucleoplasm part;GO:0044798//nuclear transcription factor complex;GO:0016592//mediator complex;GO:0043233//organelle lumen;GO:0005622//intracellular;GO:0043227//membrane-bounded organelle;GO:0031981//nuclear lumen;GO:0090575//RNA polymerase II transcription factor complex;[F]GO:0140110//transcription regulator activity;GO:0003712//transcription coregulator activity;	[C]cell;organelle;organelle part;protein-containing complex;membrane-enclosed lumen;[P]biological regulation;[F]transcription regulator activity;	biological_process;cellular_component;molecular_function
Os08g0333100	0.639958	0.836222	-0.105413	0.98468	-0.491795	0.916505	-0.0637432	0.963692	0.20803	0.969612	0.0485814	0.999388	[C]GO:0016020//membrane;GO:0071944//cell periphery;GO:0005623//cell;GO:0005886//plasma membrane;GO:0044464//cell part;	[C]cell;membrane;	cellular_component
Os08g0333233			0.0798105	0.963837									[C]GO:0016020//membrane;GO:0044464//cell part;GO:0071944//cell periphery;GO:0005623//cell;GO:0005886//plasma membrane;	[C]membrane;cell;	cellular_component
Os08g0333500													[C]GO:0005622//intracellular;GO:0043227//membrane-bounded organelle;GO:0043229//intracellular organelle;GO:0044464//cell part;GO:0043226//organelle;GO:0005634//nucleus;GO:0044424//intracellular part;GO:0043231//intracellular membrane-bounded organelle;GO:0005623//cell;[F]GO:0097159//organic cyclic compound binding;GO:0005488//binding;GO:0003676//nucleic acid binding;GO:0003677//DNA binding;GO:1901363//heterocyclic compound binding;	[C]organelle;cell;[F]binding;	cellular_component;molecular_function
Os08g0333701
Os08g0334250
Os08g0334300	-0.165211	0.957709	0.0855967	0.985552	1.57356	0.280341	-1.05592	0.2788	-0.387644	0.969612	-0.614858	0.989753	[C]GO:0016020//membrane;GO:0016021//integral component of membrane;GO:0031224//intrinsic component of membrane;GO:0044425//membrane part;[F]GO:0097367//carbohydrate derivative binding;GO:0035639//purine ribonucleoside triphosphate binding;GO:1901265//nucleoside phosphate binding;GO:0004672//protein kinase activity;GO:0036094//small molecule binding;GO:0140096//catalytic activity, acting on a protein;GO:0005524//ATP binding;GO:0030246//carbohydrate binding;GO:0043167//ion binding;GO:0000166//nucleotide binding;GO:0016773//phosphotransferase activity, alcohol group as acceptor;GO:0032553//ribonucleotide binding;GO:0016301//kinase activity;GO:0030554//adenyl nucleotide binding;GO:0008144//drug binding;GO:0005488//binding;GO:0016740//transferase activity;GO:0043168//anion binding;GO:0016772//transferase activity, transferring phosphorus-containing groups;GO:0097159//organic cyclic compound binding;GO:0032555//purine ribonucleotide binding;GO:0003824//catalytic activity;GO:0032559//adenyl ribonucleotide binding;GO:0017076//purine nucleotide binding;GO:1901363//heterocyclic compound binding;	[C]membrane;membrane part;[F]binding;catalytic activity;	molecular_function;cellular_component
Os08g0334701	-0.816476	0.711394	0.425603	0.963837	-1.34099	0.593207	-0.457992	0.82071	-0.052651	0.998224	-0.22966	0.989753
Os08g0334900	1.75916	0.140232	0.896792	0.905529	1.90892	0.328001	0.623721	0.636531	-0.110351	0.991402	0.640177	0.989753	[P]GO:0071840//cellular component organization or biogenesis;GO:0010411//xyloglucan metabolic process;GO:0044249//cellular biosynthetic process;GO:0009058//biosynthetic process;GO:0043170//macromolecule metabolic process;GO:0044085//cellular component biogenesis;GO:0009250//glucan biosynthetic process;GO:0044036//cell wall macromolecule metabolic process;GO:0034645//cellular macromolecule biosynthetic process;GO:0000271//polysaccharide biosynthetic process;GO:0071704//organic substance metabolic process;GO:1901576//organic substance biosynthetic process;GO:0034637//cellular carbohydrate biosynthetic process;GO:0008152//metabolic process;GO:0042546//cell wall biogenesis;GO:0044042//glucan metabolic process;GO:0009987//cellular process;GO:0016051//carbohydrate biosynthetic process;GO:0071554//cell wall organization or biogenesis;GO:0044264//cellular polysaccharide metabolic process;GO:0010410//hemicellulose metabolic process;GO:0006073//cellular glucan metabolic process;GO:0033692//cellular polysaccharide biosynthetic process;GO:0044262//cellular carbohydrate metabolic process;GO:0009059//macromolecule biosynthetic process;GO:0005975//carbohydrate metabolic process;GO:0044238//primary metabolic process;GO:0005976//polysaccharide metabolic process;GO:0010383//cell wall polysaccharide metabolic process;GO:0009969//xyloglucan biosynthetic process;GO:0044260//cellular macromolecule metabolic process;GO:0044237//cellular metabolic process;[C]GO:0005794//Golgi apparatus;GO:0005622//intracellular;GO:0043229//intracellular organelle;GO:0016021//integral component of membrane;GO:0043226//organelle;GO:0005737//cytoplasm;GO:0043231//intracellular membrane-bounded organelle;GO:0043227//membrane-bounded organelle;GO:0044464//cell part;GO:0012505//endomembrane system;GO:0016020//membrane;GO:0044425//membrane part;GO:0031224//intrinsic component of membrane;GO:0044424//intracellular part;GO:0044444//cytoplasmic part;GO:0005623//cell;[F]GO:0008107//galactoside 2-alpha-L-fucosyltransferase activity;GO:0031127//alpha-(1,2)-fucosyltransferase activity;GO:0016740//transferase activity;GO:0008417//fucosyltransferase activity;GO:0016758//transferase activity, transferring hexosyl groups;GO:0003824//catalytic activity;GO:0016757//transferase activity, transferring glycosyl groups;	[C]membrane part;membrane;organelle;cell;[P]cellular process;metabolic process;cellular component organization or biogenesis;[F]catalytic activity;	molecular_function;cellular_component;biological_process
Os08g0335000	-0.317683	0.481775	-0.248035	0.930478	-0.0480083	0.946578	0.0518756	0.894311	0.026414	0.994392	0.200226	0.989753	[F]GO:0035639//purine ribonucleoside triphosphate binding;GO:0008144//drug binding;GO:0032553//ribonucleotide binding;GO:0005524//ATP binding;GO:0005488//binding;GO:0016462//pyrophosphatase activity;GO:0043167//ion binding;GO:0017076//purine nucleotide binding;GO:0000166//nucleotide binding;GO:0030554//adenyl nucleotide binding;GO:0016818//hydrolase activity, acting on acid anhydrides, in phosphorus-containing anhydrides;GO:1901363//heterocyclic compound binding;GO:0043168//anion binding;GO:0004386//helicase activity;GO:0016817//hydrolase activity, acting on acid anhydrides;GO:0032555//purine ribonucleotide binding;GO:0032559//adenyl ribonucleotide binding;GO:0097367//carbohydrate derivative binding;GO:0017111//nucleoside-triphosphatase activity;GO:0003824//catalytic activity;GO:0097159//organic cyclic compound binding;GO:0016787//hydrolase activity;GO:0036094//small molecule binding;GO:1901265//nucleoside phosphate binding;	[F]binding;catalytic activity;	molecular_function
Os08g0335200	-0.581441	0.797649	-0.484274	0.963837	-0.28233	0.929071	-0.422868	0.399266	-0.200051	0.969612	0.295855	0.989753	[C]GO:0031224//intrinsic component of membrane;GO:0016020//membrane;GO:0016021//integral component of membrane;GO:0044425//membrane part;[F]GO:0004672//protein kinase activity;GO:0097159//organic cyclic compound binding;GO:0017076//purine nucleotide binding;GO:0003824//catalytic activity;GO:0005524//ATP binding;GO:0016772//transferase activity, transferring phosphorus-containing groups;GO:0016740//transferase activity;GO:0032555//purine ribonucleotide binding;GO:0140096//catalytic activity, acting on a protein;GO:1901265//nucleoside phosphate binding;GO:0005488//binding;GO:1901363//heterocyclic compound binding;GO:0035639//purine ribonucleoside triphosphate binding;GO:0016301//kinase activity;GO:0043167//ion binding;GO:0030554//adenyl nucleotide binding;GO:0032559//adenyl ribonucleotide binding;GO:0030246//carbohydrate binding;GO:0032553//ribonucleotide binding;GO:0008144//drug binding;GO:0000166//nucleotide binding;GO:0036094//small molecule binding;GO:0097367//carbohydrate derivative binding;GO:0016773//phosphotransferase activity, alcohol group as acceptor;GO:0043168//anion binding;	[C]membrane part;membrane;[F]binding;catalytic activity;	cellular_component;molecular_function
Os08g0335500	0.630471	0.778594	1.39526	0.58176	1.38154	0.561641	0.803588	0.316693	0.139672	0.980192	-0.078118	0.996434	[C]GO:0016020//membrane;GO:0031224//intrinsic component of membrane;GO:0016021//integral component of membrane;GO:0044425//membrane part;[F]GO:0030246//carbohydrate binding;GO:0004672//protein kinase activity;GO:0016772//transferase activity, transferring phosphorus-containing groups;GO:0035639//purine ribonucleoside triphosphate binding;GO:0008144//drug binding;GO:0016740//transferase activity;GO:0003824//catalytic activity;GO:0016773//phosphotransferase activity, alcohol group as acceptor;GO:1901265//nucleoside phosphate binding;GO:0097159//organic cyclic compound binding;GO:0043168//anion binding;GO:0005488//binding;GO:0140096//catalytic activity, acting on a protein;GO:0036094//small molecule binding;GO:0032555//purine ribonucleotide binding;GO:0017076//purine nucleotide binding;GO:0043167//ion binding;GO:0005524//ATP binding;GO:0016301//kinase activity;GO:0000166//nucleotide binding;GO:0030554//adenyl nucleotide binding;GO:0097367//carbohydrate derivative binding;GO:0032553//ribonucleotide binding;GO:1901363//heterocyclic compound binding;GO:0032559//adenyl ribonucleotide binding;	[C]membrane part;membrane;[F]binding;catalytic activity;	cellular_component;molecular_function
Os08g0335600	0.509807	0.84414	0.434463	0.963837	-0.3756	0.921779	0.973436	0.328945	-0.531432	0.969612	0.122114	0.993819
Os08g0336200							-0.573147	0.774617	-0.415313	0.969612	0.286142	0.989753
Os08g0336250
Os08g0336500	-0.0781622	0.957709	-0.054985	0.980953	-0.275377	0.886526	-1.17793	0.411941	-0.776646	0.837838	-0.692679	0.989753
Os08g0336700	-0.385899	0.850378	-0.373595	0.963837	-0.476107	0.792985	0.0940328	0.964478	-0.019945	0.998224	-0.0887163	0.992345
Os08g0337001	0.246391	0.88948	0.0856061	0.9745	-0.157942	0.929071	0.286733	0.712595	0.256868	0.942632	0.27501	0.989753
Os08g0337100	0.124149	0.938988	-0.31648	0.963837	-0.184329	0.928325	-0.0316494	0.968779	0.0775472	0.985529	0.0869798	0.993259
Os08g0337300	0.311131	0.665697	0.0695332	0.971518	-0.18621	0.86708	0.25649	0.447492	0.0950591	0.969612	0.0675483	0.990153
Os08g0337601													[F]GO:0008270//zinc ion binding;GO:1901363//heterocyclic compound binding;GO:0005488//binding;GO:0003676//nucleic acid binding;GO:0046872//metal ion binding;GO:0043167//ion binding;GO:0097159//organic cyclic compound binding;GO:0046914//transition metal ion binding;GO:0043169//cation binding;	[F]binding;	molecular_function
Os08g0337700	0.0128222	0.999749	0.119772	0.963837	0.294784	0.828959	-0.744874	0.128232	-0.401383	0.84816	-0.579085	0.732944	[P]GO:0033036//macromolecule localization;GO:0051336//regulation of hydrolase activity;GO:0034613//cellular protein localization;GO:0051234//establishment of localization;GO:0043087//regulation of GTPase activity;GO:0071702//organic substance transport;GO:0008104//protein localization;GO:0015833//peptide transport;GO:0006810//transport;GO:0050790//regulation of catalytic activity;GO:0043085//positive regulation of catalytic activity;GO:0042886//amide transport;GO:0043547//positive regulation of GTPase activity;GO:0046907//intracellular transport;GO:0090630//activation of GTPase activity;GO:0051179//localization;GO:0006886//intracellular protein transport;GO:0051649//establishment of localization in cell;GO:0015031//protein transport;GO:0044093//positive regulation of molecular function;GO:0051641//cellular localization;GO:0065007//biological regulation;GO:0045184//establishment of protein localization;GO:0070727//cellular macromolecule localization;GO:0071705//nitrogen compound transport;GO:0065009//regulation of molecular function;GO:0051345//positive regulation of hydrolase activity;[C]GO:0005623//cell;[F]GO:0030234//enzyme regulator activity;GO:0019899//enzyme binding;GO:0008047//enzyme activator activity;GO:0005515//protein binding;GO:0098772//molecular function regulator;GO:0060589//nucleoside-triphosphatase regulator activity;GO:0030695//GTPase regulator activity;GO:0017016//Ras GTPase binding;GO:0051020//GTPase binding;GO:0005096//GTPase activator activity;GO:0005488//binding;GO:0017137//Rab GTPase binding;GO:0031267//small GTPase binding;	[C]cell;[P]localization;biological regulation;[F]molecular function regulator;binding;	cellular_component;molecular_function;biological_process
Os08g0337800	0.943375	0.611253	0.846703	0.905074	1.24429	0.639603	-1.95007	0.00338939	-1.11049	0.361893	-0.146964	0.991919	[C]GO:0031224//intrinsic component of membrane;GO:0016020//membrane;GO:0044425//membrane part;GO:0016021//integral component of membrane;	[C]membrane;membrane part;	cellular_component
Os08g0338000	0.0933971	0.907932	-0.012852	0.999667	-0.148006	0.877669	-0.321474	0.234337	-0.201684	0.942382	-0.48579	0.517639
Os08g0338200	-0.142689	0.790428	-0.104	0.963837	0.147236	0.82464	0.101048	0.802876	0.101969	0.969612	0.226831	0.955417	[P]GO:0006351//transcription, DNA-templated;GO:0044267//cellular protein metabolic process;GO:0009058//biosynthetic process;GO:2000112//regulation of cellular macromolecule biosynthetic process;GO:0043170//macromolecule metabolic process;GO:1901576//organic substance biosynthetic process;GO:1903506//regulation of nucleic acid-templated transcription;GO:0046483//heterocycle metabolic process;GO:0006725//cellular aromatic compound metabolic process;GO:0016310//phosphorylation;GO:0051171//regulation of nitrogen compound metabolic process;GO:0010468//regulation of gene expression;GO:0010467//gene expression;GO:0006139//nucleobase-containing compound metabolic process;GO:0051252//regulation of RNA metabolic process;GO:0044271//cellular nitrogen compound biosynthetic process;GO:0009059//macromolecule biosynthetic process;GO:0080090//regulation of primary metabolic process;GO:0034645//cellular macromolecule biosynthetic process;GO:0008152//metabolic process;GO:0090304//nucleic acid metabolic process;GO:0019222//regulation of metabolic process;GO:0006360//transcription by RNA polymerase I;GO:0034641//cellular nitrogen compound metabolic process;GO:0044249//cellular biosynthetic process;GO:0060255//regulation of macromolecule metabolic process;GO:0010556//regulation of macromolecule biosynthetic process;GO:0065007//biological regulation;GO:0031323//regulation of cellular metabolic process;GO:0006793//phosphorus metabolic process;GO:0050789//regulation of biological process;GO:0032774//RNA biosynthetic process;GO:0033554//cellular response to stress;GO:0019538//protein metabolic process;GO:0006464//cellular protein modification process;GO:0016070//RNA metabolic process;GO:0097659//nucleic acid-templated transcription;GO:0006281//DNA repair;GO:1901564//organonitrogen compound metabolic process;GO:1901362//organic cyclic compound biosynthetic process;GO:0006355//regulation of transcription, DNA-templated;GO:0006468//protein phosphorylation;GO:0051716//cellular response to stimulus;GO:0009889//regulation of biosynthetic process;GO:0043412//macromolecule modification;GO:0009987//cellular process;GO:0006796//phosphate-containing compound metabolic process;GO:0019438//aromatic compound biosynthetic process;GO:0006357//regulation of transcription by RNA polymerase II;GO:0006289//nucleotide-excision repair;GO:0006259//DNA metabolic process;GO:0071704//organic substance metabolic process;GO:0018130//heterocycle biosynthetic process;GO:0006950//response to stress;GO:0050794//regulation of cellular process;GO:0050896//response to stimulus;GO:1901360//organic cyclic compound metabolic process;GO:2001141//regulation of RNA biosynthetic process;GO:0034654//nucleobase-containing compound biosynthetic process;GO:0044237//cellular metabolic process;GO:0070816//phosphorylation of RNA polymerase II C-terminal domain;GO:0006807//nitrogen compound metabolic process;GO:0031326//regulation of cellular biosynthetic process;GO:0006974//cellular response to DNA damage stimulus;GO:0019219//regulation of nucleobase-containing compound metabolic process;GO:0006366//transcription by RNA polymerase II;GO:0044260//cellular macromolecule metabolic process;GO:0044238//primary metabolic process;GO:0036211//protein modification process;[C]GO:0032991//protein-containing complex;GO:1902494//catalytic complex;GO:0030880//RNA polymerase complex;GO:0032806//carboxy-terminal domain protein kinase complex;GO:0044451//nucleoplasm part;GO:0000428//DNA-directed RNA polymerase complex;GO:0016591//RNA polymerase II, holoenzyme;GO:0000439//transcription factor TFIIH core complex;GO:1902911//protein kinase complex;GO:0005654//nucleoplasm;GO:1902554//serine/threonine protein kinase complex;GO:0043233//organelle lumen;GO:0090575//RNA polymerase II transcription factor complex;GO:0043231//intracellular membrane-bounded organelle;GO:0005622//intracellular;GO:0044446//intracellular organelle part;GO:0005634//nucleus;GO:0044424//intracellular part;GO:0044428//nuclear part;GO:0043226//organelle;GO:0044422//organelle part;GO:0061695//transferase complex, transferring phosphorus-containing groups;GO:0070013//intracellular organelle lumen;GO:0031981//nuclear lumen;GO:0044464//cell part;GO:0005667//transcription factor complex;GO:0043227//membrane-bounded organelle;GO:0043229//intracellular organelle;GO:0044798//nuclear transcription factor complex;GO:0005623//cell;GO:1990234//transferase complex;GO:0055029//nuclear DNA-directed RNA polymerase complex;GO:0031974//membrane-enclosed lumen;GO:0005675//transcription factor TFIIH holo complex;	[C]organelle part;protein-containing complex;cell;organelle;membrane-enclosed lumen;[P]biological regulation;cellular process;metabolic process;response to stimulus;	biological_process;cellular_component
Os08g0338500	0.0784912	0.938988	0.373148	0.963837	0.118416	0.929071	0.470494	0.823959	0.356913	0.969612	0.615685	0.989753	[P]GO:0044092//negative regulation of molecular function;GO:0050790//regulation of catalytic activity;GO:0043086//negative regulation of catalytic activity;GO:0065009//regulation of molecular function;GO:0065007//biological regulation;[F]GO:0004857//enzyme inhibitor activity;GO:0030234//enzyme regulator activity;GO:0098772//molecular function regulator;	[P]biological regulation;[F]molecular function regulator;	molecular_function;biological_process
Os08g0338600	-0.306447	0.742067	-0.221305	0.963837	0.198213	0.87779	-0.273851	0.656717	-0.216338	0.969612	0.142942	0.989753
Os08g0338700	-0.31217	0.494673	-0.207967	0.963837	0.153093	0.902701	0.0809503	0.892701	0.0110888	0.998224	0.145621	0.989753	[P]GO:0070585//protein localization to mitochondrion;GO:0034613//cellular protein localization;GO:0006626//protein targeting to mitochondrion;GO:0072655//establishment of protein localization to mitochondrion;GO:1990542//mitochondrial transmembrane transport;GO:0008104//protein localization;GO:0042886//amide transport;GO:0051234//establishment of localization;GO:0030150//protein import into mitochondrial matrix;GO:0015833//peptide transport;GO:0033036//macromolecule localization;GO:0033365//protein localization to organelle;GO:0051649//establishment of localization in cell;GO:0065002//intracellular protein transmembrane transport;GO:0017038//protein import;GO:0016043//cellular component organization;GO:0007005//mitochondrion organization;GO:0071806//protein transmembrane transport;GO:0071705//nitrogen compound transport;GO:0072594//establishment of protein localization to organelle;GO:0006996//organelle organization;GO:0051641//cellular localization;GO:0006810//transport;GO:0070727//cellular macromolecule localization;GO:0051179//localization;GO:0044743//protein transmembrane import into intracellular organelle;GO:0055085//transmembrane transport;GO:0046907//intracellular transport;GO:0006839//mitochondrial transport;GO:0006886//intracellular protein transport;GO:0009987//cellular process;GO:0015031//protein transport;GO:0006605//protein targeting;GO:0045184//establishment of protein localization;GO:0071702//organic substance transport;GO:0071840//cellular component organization or biogenesis;GO:0006457//protein folding;[C]GO:0005744//TIM23 mitochondrial import inner membrane translocase complex;GO:0016020//membrane;GO:0005759//mitochondrial matrix;GO:0005623//cell;GO:0031975//envelope;GO:0044429//mitochondrial part;GO:0044425//membrane part;GO:0044455//mitochondrial membrane part;GO:0043227//membrane-bounded organelle;GO:0043226//organelle;GO:0044422//organelle part;GO:0098796//membrane protein complex;GO:0031090//organelle membrane;GO:0043233//organelle lumen;GO:0005737//cytoplasm;GO:0044446//intracellular organelle part;GO:0031966//mitochondrial membrane;GO:0005740//mitochondrial envelope;GO:0098798//mitochondrial protein complex;GO:0031967//organelle envelope;GO:0043231//intracellular membrane-bounded organelle;GO:0001405//PAM complex, Tim23 associated import motor;GO:0044424//intracellular part;GO:0044464//cell part;GO:0005622//intracellular;GO:0070013//intracellular organelle lumen;GO:0032991//protein-containing complex;GO:0005743//mitochondrial inner membrane;GO:0044444//cytoplasmic part;GO:0005739//mitochondrion;GO:0031974//membrane-enclosed lumen;GO:0019866//organelle inner membrane;GO:0098800//inner mitochondrial membrane protein complex;GO:0043229//intracellular organelle;[F]GO:0005488//binding;GO:0051087//chaperone binding;GO:0042802//identical protein binding;GO:0097159//organic cyclic compound binding;GO:0046983//protein dimerization activity;GO:0000774//adenyl-nucleotide exchange factor activity;GO:0000166//nucleotide binding;GO:0098772//molecular function regulator;GO:1901363//heterocyclic compound binding;GO:0042803//protein homodimerization activity;GO:0005515//protein binding;GO:0017076//purine nucleotide binding;GO:1901265//nucleoside phosphate binding;GO:0030554//adenyl nucleotide binding;GO:0060589//nucleoside-triphosphatase regulator activity;GO:0030234//enzyme regulator activity;GO:0051082//unfolded protein binding;GO:0060590//ATPase regulator activity;GO:0036094//small molecule binding;	[C]membrane-enclosed lumen;organelle part;cell;membrane;organelle;membrane part;protein-containing complex;[P]cellular component organization or biogenesis;localization;cellular process;[F]molecular function regulator;binding;	molecular_function;cellular_component;biological_process
Os08g0338900	-0.0583472	0.938988	-0.0710531	0.963837	0.0247752	0.969836	0.0923193	0.874214	0.161213	0.969612	0.1668	0.989753	[P]GO:0006325//chromatin organization;GO:0008152//metabolic process;GO:0051171//regulation of nitrogen compound metabolic process;GO:0044267//cellular protein metabolic process;GO:0018205//peptidyl-lysine modification;GO:0016043//cellular component organization;GO:0016573//histone acetylation;GO:0009987//cellular process;GO:0050789//regulation of biological process;GO:0018393//internal peptidyl-lysine acetylation;GO:1903506//regulation of nucleic acid-templated transcription;GO:0043412//macromolecule modification;GO:2001141//regulation of RNA biosynthetic process;GO:0006464//cellular protein modification process;GO:0051252//regulation of RNA metabolic process;GO:0060255//regulation of macromolecule metabolic process;GO:0006355//regulation of transcription, DNA-templated;GO:0044237//cellular metabolic process;GO:0065007//biological regulation;GO:0019222//regulation of metabolic process;GO:0043170//macromolecule metabolic process;GO:0019538//protein metabolic process;GO:0044238//primary metabolic process;GO:0071840//cellular component organization or biogenesis;GO:0044260//cellular macromolecule metabolic process;GO:1901564//organonitrogen compound metabolic process;GO:0018394//peptidyl-lysine acetylation;GO:0006473//protein acetylation;GO:0031326//regulation of cellular biosynthetic process;GO:0009889//regulation of biosynthetic process;GO:0016569//covalent chromatin modification;GO:0071704//organic substance metabolic process;GO:2000112//regulation of cellular macromolecule biosynthetic process;GO:0050794//regulation of cellular process;GO:0010556//regulation of macromolecule biosynthetic process;GO:0006357//regulation of transcription by RNA polymerase II;GO:0031323//regulation of cellular metabolic process;GO:0016570//histone modification;GO:0051276//chromosome organization;GO:0036211//protein modification process;GO:0006475//internal protein amino acid acetylation;GO:0080090//regulation of primary metabolic process;GO:0043543//protein acylation;GO:0006807//nitrogen compound metabolic process;GO:0006996//organelle organization;GO:0018193//peptidyl-amino acid modification;GO:0010468//regulation of gene expression;GO:0019219//regulation of nucleobase-containing compound metabolic process;[C]GO:0031981//nuclear lumen;GO:1990234//transferase complex;GO:0044446//intracellular organelle part;GO:0070013//intracellular organelle lumen;GO:0032991//protein-containing complex;GO:1902562//H4 histone acetyltransferase complex;GO:0044428//nuclear part;GO:0005634//nucleus;GO:0044451//nucleoplasm part;GO:0044422//organelle part;GO:0005622//intracellular;GO:0035267//NuA4 histone acetyltransferase complex;GO:0005654//nucleoplasm;GO:0032777//Piccolo NuA4 histone acetyltransferase complex;GO:0044464//cell part;GO:1902493//acetyltransferase complex;GO:0000123//histone acetyltransferase complex;GO:0043189//H4/H2A histone acetyltransferase complex;GO:0044424//intracellular part;GO:0031974//membrane-enclosed lumen;GO:0043231//intracellular membrane-bounded organelle;GO:1902494//catalytic complex;GO:0043229//intracellular organelle;GO:0031248//protein acetyltransferase complex;GO:0043227//membrane-bounded organelle;GO:0043226//organelle;GO:0005623//cell;GO:0043233//organelle lumen;	[C]organelle part;membrane-enclosed lumen;cell;protein-containing complex;organelle;[P]cellular process;biological regulation;metabolic process;cellular component organization or biogenesis;	cellular_component;biological_process
Os08g0339200	-1.66653	2.62907e-05	-0.732608	0.622835	1.01082	0.480944	-2.91555	1.48035e-24	-0.480515	0.953754	-0.00198109	0.999388	[P]GO:0043436//oxoacid metabolic process;GO:0046416//D-amino acid metabolic process;GO:0016054//organic acid catabolic process;GO:0009056//catabolic process;GO:0009987//cellular process;GO:0006807//nitrogen compound metabolic process;GO:0006520//cellular amino acid metabolic process;GO:0044237//cellular metabolic process;GO:1901565//organonitrogen compound catabolic process;GO:0044238//primary metabolic process;GO:1901606//alpha-amino acid catabolic process;GO:1901605//alpha-amino acid metabolic process;GO:0071704//organic substance metabolic process;GO:0008152//metabolic process;GO:0044282//small molecule catabolic process;GO:0044281//small molecule metabolic process;GO:1901575//organic substance catabolic process;GO:0009063//cellular amino acid catabolic process;GO:0044248//cellular catabolic process;GO:0046395//carboxylic acid catabolic process;GO:1901564//organonitrogen compound metabolic process;GO:0006082//organic acid metabolic process;GO:0019478//D-amino acid catabolic process;GO:0019752//carboxylic acid metabolic process;[C]GO:0005737//cytoplasm;GO:0005623//cell;GO:0044444//cytoplasmic part;GO:0044424//intracellular part;GO:0005829//cytosol;GO:0044464//cell part;GO:0005622//intracellular;[F]GO:0002161//aminoacyl-tRNA editing activity;GO:0051499//D-aminoacyl-tRNA deacylase activity;GO:0140098//catalytic activity, acting on RNA;GO:0016787//hydrolase activity;GO:0052689//carboxylic ester hydrolase activity;GO:0140101//catalytic activity, acting on a tRNA;GO:0016788//hydrolase activity, acting on ester bonds;GO:0003824//catalytic activity;	[C]cell;[P]metabolic process;cellular process;[F]catalytic activity;	biological_process;molecular_function;cellular_component
Os08g0340601													[C]GO:0016021//integral component of membrane;GO:0044425//membrane part;GO:0031224//intrinsic component of membrane;GO:0016020//membrane;	[C]membrane part;membrane;	cellular_component
Os08g0340700	-0.421602	0.438668	-0.315362	0.890226	-0.0793166	0.932433	0.349182	0.54851	0.178354	0.969612	0.0161859	0.999388	[F]GO:0016787//hydrolase activity;GO:0003824//catalytic activity;GO:0140096//catalytic activity, acting on a protein;GO:0070011//peptidase activity, acting on L-amino acid peptides;GO:0008233//peptidase activity;GO:0008234//cysteine-type peptidase activity;	[F]catalytic activity;	molecular_function
Os08g0340900	0.0582634	0.973051	0.00377182	0.999958	0.125838	0.929071	0.288305	0.740817	-0.0479567	0.996813	-0.105069	0.991919	[P]GO:0044237//cellular metabolic process;GO:0043412//macromolecule modification;GO:0016070//RNA metabolic process;GO:0071704//organic substance metabolic process;GO:1901360//organic cyclic compound metabolic process;GO:0043170//macromolecule metabolic process;GO:0006139//nucleobase-containing compound metabolic process;GO:0044238//primary metabolic process;GO:0009987//cellular process;GO:0006807//nitrogen compound metabolic process;GO:0046483//heterocycle metabolic process;GO:0006725//cellular aromatic compound metabolic process;GO:0008152//metabolic process;GO:0034641//cellular nitrogen compound metabolic process;GO:0090304//nucleic acid metabolic process;GO:0009451//RNA modification;	[P]cellular process;metabolic process;	biological_process
Os08g0341700	0.526864	0.358242	0.0351498	0.98776	0.41347	0.639704	-0.278342	0.607819	-0.0522988	0.990899	-0.267114	0.989753	[C]GO:0016020//membrane;GO:0016021//integral component of membrane;GO:0044425//membrane part;GO:0031224//intrinsic component of membrane;	[C]membrane;membrane part;	cellular_component
Os08g0342000	0.205584	0.949434	-0.0523545	0.999517	0.403249	0.929071	0.52767	0.720692	0.076333	0.996422	0.683744	0.975801	[C]GO:0044425//membrane part;GO:0016021//integral component of membrane;GO:0016020//membrane;GO:0031224//intrinsic component of membrane;	[C]membrane part;membrane;	cellular_component
Os08g0342300	0.25394	0.889197	0.223066	0.963837	0.716384	0.475545	-0.316079	0.711349	-0.20186	0.969612	0.286904	0.989753	[P]GO:0007154//cell communication;GO:0042221//response to chemical;GO:1901701//cellular response to oxygen-containing compound;GO:0009741//response to brassinosteroid;GO:0009725//response to hormone;GO:0065007//biological regulation;GO:0009742//brassinosteroid mediated signaling pathway;GO:1901700//response to oxygen-containing compound;GO:0032870//cellular response to hormone stimulus;GO:0071396//cellular response to lipid;GO:0010033//response to organic substance;GO:0051716//cellular response to stimulus;GO:0070887//cellular response to chemical stimulus;GO:0023052//signaling;GO:0071407//cellular response to organic cyclic compound;GO:0033993//response to lipid;GO:0050789//regulation of biological process;GO:0014070//response to organic cyclic compound;GO:0007165//signal transduction;GO:0071383//cellular response to steroid hormone stimulus;GO:0071367//cellular response to brassinosteroid stimulus;GO:0071310//cellular response to organic substance;GO:0048545//response to steroid hormone;GO:0071495//cellular response to endogenous stimulus;GO:0043401//steroid hormone mediated signaling pathway;GO:0009987//cellular process;GO:0050794//regulation of cellular process;GO:0009719//response to endogenous stimulus;GO:0009755//hormone-mediated signaling pathway;GO:0050896//response to stimulus;[C]GO:0071944//cell periphery;GO:0044425//membrane part;GO:0031224//intrinsic component of membrane;GO:0005623//cell;GO:0044464//cell part;GO:0016021//integral component of membrane;GO:0005886//plasma membrane;GO:0016020//membrane;[F]GO:0005488//binding;GO:0016301//kinase activity;GO:0032553//ribonucleotide binding;GO:0016740//transferase activity;GO:0005524//ATP binding;GO:0003824//catalytic activity;GO:0016773//phosphotransferase activity, alcohol group as acceptor;GO:0140096//catalytic activity, acting on a protein;GO:0004674//protein serine/threonine kinase activity;GO:0043168//anion binding;GO:0097367//carbohydrate derivative binding;GO:0017076//purine nucleotide binding;GO:0097159//organic cyclic compound binding;GO:0043167//ion binding;GO:1901265//nucleoside phosphate binding;GO:0016772//transferase activity, transferring phosphorus-containing groups;GO:0036094//small molecule binding;GO:0000166//nucleotide binding;GO:0030554//adenyl nucleotide binding;GO:0004672//protein kinase activity;GO:0032555//purine ribonucleotide binding;GO:1901363//heterocyclic compound binding;GO:0032559//adenyl ribonucleotide binding;GO:0035639//purine ribonucleoside triphosphate binding;GO:0008144//drug binding;	[C]membrane;cell;membrane part;[P]cellular process;response to stimulus;signaling;biological regulation;[F]catalytic activity;binding;	cellular_component;biological_process;molecular_function
Os08g0342400	0.110132	0.938988	0.0028555	0.999958	-0.0428581	0.970929	0.298392	0.445876	0.177403	0.969612	0.332698	0.910451	[P]GO:1901566//organonitrogen compound biosynthetic process;GO:0009066//aspartate family amino acid metabolic process;GO:0044283//small molecule biosynthetic process;GO:0006807//nitrogen compound metabolic process;GO:0006082//organic acid metabolic process;GO:0009070//serine family amino acid biosynthetic process;GO:0071704//organic substance metabolic process;GO:1901607//alpha-amino acid biosynthetic process;GO:0009090//homoserine biosynthetic process;GO:0046394//carboxylic acid biosynthetic process;GO:1901576//organic substance biosynthetic process;GO:0044238//primary metabolic process;GO:1901564//organonitrogen compound metabolic process;GO:0008152//metabolic process;GO:0009058//biosynthetic process;GO:0006520//cellular amino acid metabolic process;GO:0044249//cellular biosynthetic process;GO:0044281//small molecule metabolic process;GO:1901605//alpha-amino acid metabolic process;GO:0009092//homoserine metabolic process;GO:0016053//organic acid biosynthetic process;GO:0008652//cellular amino acid biosynthetic process;GO:0043436//oxoacid metabolic process;GO:0019752//carboxylic acid metabolic process;GO:0044237//cellular metabolic process;GO:0009987//cellular process;GO:0009067//aspartate family amino acid biosynthetic process;GO:0009069//serine family amino acid metabolic process;[F]GO:0016491//oxidoreductase activity;GO:0003824//catalytic activity;GO:0016740//transferase activity;GO:0050661//NADP binding;GO:0048037//cofactor binding;GO:0019202//amino acid kinase activity;GO:0016614//oxidoreductase activity, acting on CH-OH group of donors;GO:0005488//binding;GO:0036094//small molecule binding;GO:0004412//homoserine dehydrogenase activity;GO:0000166//nucleotide binding;GO:0016772//transferase activity, transferring phosphorus-containing groups;GO:1901363//heterocyclic compound binding;GO:0004072//aspartate kinase activity;GO:0016774//phosphotransferase activity, carboxyl group as acceptor;GO:0016301//kinase activity;GO:1901265//nucleoside phosphate binding;GO:0097159//organic cyclic compound binding;GO:0050662//coenzyme binding;GO:0016616//oxidoreductase activity, acting on the CH-OH group of donors, NAD or NADP as acceptor;	[P]metabolic process;cellular process;[F]catalytic activity;binding;	molecular_function;biological_process
Os08g0343000	-0.386515	0.42729	-0.278009	0.730702	0.304646	0.497972	1.1162	0.274113	1.29276	0.208503	1.76991	0.051904	[P]GO:0007165//signal transduction;GO:0023052//signaling;GO:0006793//phosphorus metabolic process;GO:0006468//protein phosphorylation;GO:0044260//cellular macromolecule metabolic process;GO:0043412//macromolecule modification;GO:0043170//macromolecule metabolic process;GO:0009987//cellular process;GO:1901564//organonitrogen compound metabolic process;GO:0050896//response to stimulus;GO:0044267//cellular protein metabolic process;GO:0006796//phosphate-containing compound metabolic process;GO:0044237//cellular metabolic process;GO:0071704//organic substance metabolic process;GO:0065007//biological regulation;GO:0006807//nitrogen compound metabolic process;GO:0050794//regulation of cellular process;GO:0007154//cell communication;GO:0016310//phosphorylation;GO:0007166//cell surface receptor signaling pathway;GO:0050789//regulation of biological process;GO:0044238//primary metabolic process;GO:0006464//cellular protein modification process;GO:0036211//protein modification process;GO:0019538//protein metabolic process;GO:0051716//cellular response to stimulus;GO:0008152//metabolic process;[C]GO:0044464//cell part;GO:0071944//cell periphery;GO:0005886//plasma membrane;GO:0016020//membrane;GO:0005623//cell;[F]GO:0016301//kinase activity;GO:0032555//purine ribonucleotide binding;GO:0004672//protein kinase activity;GO:0016773//phosphotransferase activity, alcohol group as acceptor;GO:0097159//organic cyclic compound binding;GO:0005524//ATP binding;GO:0017076//purine nucleotide binding;GO:0016740//transferase activity;GO:0032559//adenyl ribonucleotide binding;GO:1901265//nucleoside phosphate binding;GO:0036094//small molecule binding;GO:0004674//protein serine/threonine kinase activity;GO:0043167//ion binding;GO:0000166//nucleotide binding;GO:0032553//ribonucleotide binding;GO:0005488//binding;GO:0035639//purine ribonucleoside triphosphate binding;GO:0003824//catalytic activity;GO:0016772//transferase activity, transferring phosphorus-containing groups;GO:0097367//carbohydrate derivative binding;GO:0140096//catalytic activity, acting on a protein;GO:1901363//heterocyclic compound binding;GO:0008144//drug binding;GO:0043168//anion binding;GO:0030554//adenyl nucleotide binding;	[C]membrane;cell;[P]response to stimulus;signaling;biological regulation;cellular process;metabolic process;[F]binding;catalytic activity;	biological_process;molecular_function;cellular_component
Os08g0343300	0.0491977	0.947184	0.0559856	0.963837	0.0705288	0.929071	0.106886	0.810592	0.0950203	0.969612	0.157459	0.989753	[P]GO:0006807//nitrogen compound metabolic process;GO:0001113//transcriptional open complex formation at RNA polymerase II promoter;GO:0009987//cellular process;GO:0046483//heterocycle metabolic process;GO:0016043//cellular component organization;GO:0071704//organic substance metabolic process;GO:0071824//protein-DNA complex subunit organization;GO:0006139//nucleobase-containing compound metabolic process;GO:0044271//cellular nitrogen compound biosynthetic process;GO:0001120//protein-DNA complex remodeling;GO:0044237//cellular metabolic process;GO:0034641//cellular nitrogen compound metabolic process;GO:0090304//nucleic acid metabolic process;GO:0044260//cellular macromolecule metabolic process;GO:0044249//cellular biosynthetic process;GO:0006352//DNA-templated transcription, initiation;GO:0044238//primary metabolic process;GO:0006725//cellular aromatic compound metabolic process;GO:0009059//macromolecule biosynthetic process;GO:0019438//aromatic compound biosynthetic process;GO:1901362//organic cyclic compound biosynthetic process;GO:0018130//heterocycle biosynthetic process;GO:0097659//nucleic acid-templated transcription;GO:0032774//RNA biosynthetic process;GO:0034654//nucleobase-containing compound biosynthetic process;GO:0034367//protein-containing complex remodeling;GO:0001112//DNA-templated transcriptional open complex formation;GO:0071840//cellular component organization or biogenesis;GO:0006351//transcription, DNA-templated;GO:1901360//organic cyclic compound metabolic process;GO:0006366//transcription by RNA polymerase II;GO:0043170//macromolecule metabolic process;GO:0034645//cellular macromolecule biosynthetic process;GO:1901576//organic substance biosynthetic process;GO:0009058//biosynthetic process;GO:0006367//transcription initiation from RNA polymerase II promoter;GO:0010467//gene expression;GO:0016070//RNA metabolic process;GO:0043933//protein-containing complex subunit organization;GO:0008152//metabolic process;[C]GO:0030880//RNA polymerase complex;GO:0016591//RNA polymerase II, holoenzyme;GO:0043233//organelle lumen;GO:0043226//organelle;GO:0005667//transcription factor complex;GO:0031981//nuclear lumen;GO:0043231//intracellular membrane-bounded organelle;GO:0044798//nuclear transcription factor complex;GO:0043227//membrane-bounded organelle;GO:0005622//intracellular;GO:0044428//nuclear part;GO:0032991//protein-containing complex;GO:0005654//nucleoplasm;GO:1990234//transferase complex;GO:0061695//transferase complex, transferring phosphorus-containing groups;GO:0090575//RNA polymerase II transcription factor complex;GO:0031974//membrane-enclosed lumen;GO:0005673//transcription factor TFIIE complex;GO:0044464//cell part;GO:0044424//intracellular part;GO:0043229//intracellular organelle;GO:1902494//catalytic complex;GO:0005623//cell;GO:0044446//intracellular organelle part;GO:0005634//nucleus;GO:0070013//intracellular organelle lumen;GO:0044422//organelle part;GO:0055029//nuclear DNA-directed RNA polymerase complex;GO:0044451//nucleoplasm part;GO:0000428//DNA-directed RNA polymerase complex;[F]GO:0001097//TFIIH-class transcription factor complex binding;GO:0008134//transcription factor binding;GO:0070063//RNA polymerase binding;GO:0043175//RNA polymerase core enzyme binding;GO:1901363//heterocyclic compound binding;GO:0003677//DNA binding;GO:0019899//enzyme binding;GO:0043565//sequence-specific DNA binding;GO:0001091//RNA polymerase II basal transcription factor binding;GO:0003676//nucleic acid binding;GO:0005515//protein binding;GO:0005488//binding;GO:0000993//RNA polymerase II complex binding;GO:0001099//basal RNA polymerase II transcription machinery binding;GO:0097159//organic cyclic compound binding;GO:0044877//protein-containing complex binding;GO:0001098//basal transcription machinery binding;GO:0001085//RNA polymerase II transcription factor binding;	[C]organelle;cell;protein-containing complex;organelle part;membrane-enclosed lumen;[P]cellular component organization or biogenesis;metabolic process;cellular process;[F]binding;	cellular_component;biological_process;molecular_function
Os08g0343550									0.0761487	0.969612
Os08g0343600													[F]GO:0050662//coenzyme binding;GO:0005488//binding;GO:0000166//nucleotide binding;GO:0097159//organic cyclic compound binding;GO:1901363//heterocyclic compound binding;GO:0036094//small molecule binding;GO:0016491//oxidoreductase activity;GO:0050660//flavin adenine dinucleotide binding;GO:1901265//nucleoside phosphate binding;GO:0043167//ion binding;GO:0003824//catalytic activity;GO:0043168//anion binding;GO:0048037//cofactor binding;GO:0071949//FAD binding;	[F]binding;catalytic activity;	molecular_function
Os08g0343850													[F]GO:0043168//anion binding;GO:0048037//cofactor binding;GO:0000166//nucleotide binding;GO:1901363//heterocyclic compound binding;GO:0043167//ion binding;GO:0050660//flavin adenine dinucleotide binding;GO:0016491//oxidoreductase activity;GO:0003824//catalytic activity;GO:0050662//coenzyme binding;GO:1901265//nucleoside phosphate binding;GO:0005488//binding;GO:0071949//FAD binding;GO:0097159//organic cyclic compound binding;GO:0036094//small molecule binding;	[F]binding;catalytic activity;	molecular_function
Os08g0344100	-0.330062	0.268095	-0.335638	0.832413	0.021966	0.975816	0.505954	0.196954	0.238942	0.969612	0.287568	0.989753	[C]GO:0005623//cell;GO:0043226//organelle;GO:0044424//intracellular part;GO:0043231//intracellular membrane-bounded organelle;GO:0005634//nucleus;GO:0043227//membrane-bounded organelle;GO:0044464//cell part;GO:0043229//intracellular organelle;GO:0005622//intracellular;[F]GO:0046872//metal ion binding;GO:0003824//catalytic activity;GO:0005488//binding;GO:0017136//NAD-dependent histone deacetylase activity;GO:0019213//deacetylase activity;GO:0033558//protein deacetylase activity;GO:0016811//hydrolase activity, acting on carbon-nitrogen (but not peptide) bonds, in linear amides;GO:0031078//histone deacetylase activity (H3-K14 specific);GO:0043169//cation binding;GO:0032041//NAD-dependent histone deacetylase activity (H3-K14 specific);GO:0034979//NAD-dependent protein deacetylase activity;GO:0016787//hydrolase activity;GO:0140096//catalytic activity, acting on a protein;GO:0016810//hydrolase activity, acting on carbon-nitrogen (but not peptide) bonds;GO:0004407//histone deacetylase activity;GO:0043167//ion binding;	[C]organelle;cell;[F]binding;catalytic activity;	cellular_component;molecular_function
Os08g0344200									0.0925017	0.969612	0.0851854	0.989753	[F]GO:0016787//hydrolase activity;GO:0043167//ion binding;GO:0046872//metal ion binding;GO:0033558//protein deacetylase activity;GO:0016811//hydrolase activity, acting on carbon-nitrogen (but not peptide) bonds, in linear amides;GO:0004407//histone deacetylase activity;GO:0019213//deacetylase activity;GO:0005488//binding;GO:0003824//catalytic activity;GO:0016810//hydrolase activity, acting on carbon-nitrogen (but not peptide) bonds;GO:0043169//cation binding;GO:0140096//catalytic activity, acting on a protein;	[F]catalytic activity;binding;	molecular_function
Os08g0344300	-0.14851	0.811616	0.0376384	0.980254	0.186239	0.812372	-0.0841798	0.865641	0.013781	0.998224	-0.0980823	0.990018	[P]GO:0034220//ion transmembrane transport;GO:0015849//organic acid transport;GO:1901475//pyruvate transmembrane transport;GO:0015718//monocarboxylic acid transport;GO:1905039//carboxylic acid transmembrane transport;GO:0051234//establishment of localization;GO:0055085//transmembrane transport;GO:1903825//organic acid transmembrane transport;GO:0098656//anion transmembrane transport;GO:0006820//anion transport;GO:0006810//transport;GO:0015711//organic anion transport;GO:0046942//carboxylic acid transport;GO:1990542//mitochondrial transmembrane transport;GO:0006848//pyruvate transport;GO:0006839//mitochondrial transport;GO:0071702//organic substance transport;GO:0051179//localization;GO:0006811//ion transport;GO:0006850//mitochondrial pyruvate transmembrane transport;[C]GO:0005622//intracellular;GO:0016021//integral component of membrane;GO:0044422//organelle part;GO:0005739//mitochondrion;GO:0031224//intrinsic component of membrane;GO:0031090//organelle membrane;GO:0005737//cytoplasm;GO:0031304//intrinsic component of mitochondrial inner membrane;GO:0031301//integral component of organelle membrane;GO:0032592//integral component of mitochondrial membrane;GO:0044429//mitochondrial part;GO:0043226//organelle;GO:0044424//intracellular part;GO:0031966//mitochondrial membrane;GO:0031305//integral component of mitochondrial inner membrane;GO:0043229//intracellular organelle;GO:0019866//organelle inner membrane;GO:0044425//membrane part;GO:0044464//cell part;GO:0031300//intrinsic component of organelle membrane;GO:0044444//cytoplasmic part;GO:0031967//organelle envelope;GO:0005743//mitochondrial inner membrane;GO:0044455//mitochondrial membrane part;GO:0043231//intracellular membrane-bounded organelle;GO:0098573//intrinsic component of mitochondrial membrane;GO:0044446//intracellular organelle part;GO:0016020//membrane;GO:0043227//membrane-bounded organelle;GO:0005623//cell;GO:0005740//mitochondrial envelope;GO:0031975//envelope;[F]GO:0050833//pyruvate transmembrane transporter activity;GO:0015318//inorganic molecular entity transmembrane transporter activity;GO:0008028//monocarboxylic acid transmembrane transporter activity;GO:0022857//transmembrane transporter activity;GO:0008514//organic anion transmembrane transporter activity;GO:0005215//transporter activity;GO:0008509//anion transmembrane transporter activity;GO:0015075//ion transmembrane transporter activity;GO:0046943//carboxylic acid transmembrane transporter activity;GO:0005342//organic acid transmembrane transporter activity;	[C]organelle;organelle part;cell;membrane part;membrane;[P]localization;[F]transporter activity;	molecular_function;biological_process;cellular_component
Os08g0344600	-0.809183	0.0143578	-0.438635	0.802611	-5.57683e-05	0.999947	-0.388583	0.448979	-0.481787	0.659303	-0.330683	0.989753	[P]GO:0071702//organic substance transport;GO:0098656//anion transmembrane transport;GO:0015849//organic acid transport;GO:0008643//carbohydrate transport;GO:1901264//carbohydrate derivative transport;GO:0046942//carboxylic acid transport;GO:0006820//anion transport;GO:0051234//establishment of localization;GO:0015711//organic anion transport;GO:0006811//ion transport;GO:0035436//triose phosphate transmembrane transport;GO:0015714//phosphoenolpyruvate transport;GO:0006810//transport;GO:0015718//monocarboxylic acid transport;GO:0055085//transmembrane transport;GO:0015748//organophosphate ester transport;GO:0051179//localization;GO:0015717//triose phosphate transport;GO:0034220//ion transmembrane transport;[C]GO:0031090//organelle membrane;GO:0016020//membrane;GO:0043227//membrane-bounded organelle;GO:0031975//envelope;GO:0009526//plastid envelope;GO:0044425//membrane part;GO:0044464//cell part;GO:0044435//plastid part;GO:0043229//intracellular organelle;GO:0016021//integral component of membrane;GO:0031224//intrinsic component of membrane;GO:0005794//Golgi apparatus;GO:0044424//intracellular part;GO:0009536//plastid;GO:0043231//intracellular membrane-bounded organelle;GO:0042170//plastid membrane;GO:0043226//organelle;GO:0005622//intracellular;GO:0009941//chloroplast envelope;GO:0005623//cell;GO:0005737//cytoplasm;GO:0031967//organelle envelope;GO:0044444//cytoplasmic part;GO:0009507//chloroplast;GO:0031969//chloroplast membrane;GO:0044434//chloroplast part;GO:0044446//intracellular organelle part;GO:0012505//endomembrane system;GO:0044422//organelle part;[F]GO:0005215//transporter activity;GO:0022857//transmembrane transporter activity;GO:0008509//anion transmembrane transporter activity;GO:0022804//active transmembrane transporter activity;GO:0008028//monocarboxylic acid transmembrane transporter activity;GO:0015121//phosphoenolpyruvate:phosphate antiporter activity;GO:0046943//carboxylic acid transmembrane transporter activity;GO:0008514//organic anion transmembrane transporter activity;GO:0015355//secondary active monocarboxylate transmembrane transporter activity;GO:0009670//triose-phosphate:phosphate antiporter activity;GO:0015318//inorganic molecular entity transmembrane transporter activity;GO:0099516//ion antiporter activity;GO:0071917//triose-phosphate transmembrane transporter activity;GO:0015301//anion:anion antiporter activity;GO:0089721//phosphoenolpyruvate transmembrane transporter activity;GO:0015075//ion transmembrane transporter activity;GO:0015605//organophosphate ester transmembrane transporter activity;GO:0015297//antiporter activity;GO:0015291//secondary active transmembrane transporter activity;GO:0005342//organic acid transmembrane transporter activity;	[C]cell;membrane;organelle;organelle part;membrane part;[P]localization;[F]transporter activity;	cellular_component;molecular_function;biological_process
Os08g0344700
Os08g0344800													[C]GO:0043231//intracellular membrane-bounded organelle;GO:0043229//intracellular organelle;GO:0005623//cell;GO:0005622//intracellular;GO:0044424//intracellular part;GO:0005634//nucleus;GO:0043227//membrane-bounded organelle;GO:0044464//cell part;GO:0043226//organelle;[F]GO:0046983//protein dimerization activity;GO:0005488//binding;GO:0097159//organic cyclic compound binding;GO:0003676//nucleic acid binding;GO:1901363//heterocyclic compound binding;GO:0003677//DNA binding;GO:0005515//protein binding;	[C]organelle;cell;[F]binding;	cellular_component;molecular_function
Os08g0345400	-0.322584	0.709483	-0.228491	0.963837	-0.339683	0.717383	0.133509	0.865204	0.136373	0.969612	0.122255	0.989753	[P]GO:0044249//cellular biosynthetic process;GO:1901360//organic cyclic compound metabolic process;GO:0016570//histone modification;GO:0006807//nitrogen compound metabolic process;GO:0009987//cellular process;GO:0071704//organic substance metabolic process;GO:0016043//cellular component organization;GO:0044237//cellular metabolic process;GO:0018130//heterocycle biosynthetic process;GO:0006368//transcription elongation from RNA polymerase II promoter;GO:0008152//metabolic process;GO:0044271//cellular nitrogen compound biosynthetic process;GO:0016569//covalent chromatin modification;GO:1901362//organic cyclic compound biosynthetic process;GO:0019538//protein metabolic process;GO:0044260//cellular macromolecule metabolic process;GO:0006139//nucleobase-containing compound metabolic process;GO:0016070//RNA metabolic process;GO:0010467//gene expression;GO:0071840//cellular component organization or biogenesis;GO:1901576//organic substance biosynthetic process;GO:0006996//organelle organization;GO:0043412//macromolecule modification;GO:0006351//transcription, DNA-templated;GO:0044267//cellular protein metabolic process;GO:0006464//cellular protein modification process;GO:0006366//transcription by RNA polymerase II;GO:0036211//protein modification process;GO:0006725//cellular aromatic compound metabolic process;GO:0090304//nucleic acid metabolic process;GO:0034645//cellular macromolecule biosynthetic process;GO:0097659//nucleic acid-templated transcription;GO:1901564//organonitrogen compound metabolic process;GO:0034654//nucleobase-containing compound biosynthetic process;GO:0006354//DNA-templated transcription, elongation;GO:0051276//chromosome organization;GO:0009059//macromolecule biosynthetic process;GO:0043170//macromolecule metabolic process;GO:0032774//RNA biosynthetic process;GO:0006325//chromatin organization;GO:0046483//heterocycle metabolic process;GO:0019438//aromatic compound biosynthetic process;GO:0009058//biosynthetic process;GO:0034641//cellular nitrogen compound metabolic process;GO:0044238//primary metabolic process;[C]GO:0044451//nucleoplasm part;GO:0008023//transcription elongation factor complex;GO:0044425//membrane part;GO:0044422//organelle part;GO:0043233//organelle lumen;GO:1990234//transferase complex;GO:0000428//DNA-directed RNA polymerase complex;GO:0005654//nucleoplasm;GO:0016021//integral component of membrane;GO:0016020//membrane;GO:0044428//nuclear part;GO:0016593//Cdc73/Paf1 complex;GO:0031974//membrane-enclosed lumen;GO:0061695//transferase complex, transferring phosphorus-containing groups;GO:0043227//membrane-bounded organelle;GO:0044446//intracellular organelle part;GO:0005623//cell;GO:0043231//intracellular membrane-bounded organelle;GO:0030880//RNA polymerase complex;GO:0005634//nucleus;GO:0032991//protein-containing complex;GO:0016591//RNA polymerase II, holoenzyme;GO:0044424//intracellular part;GO:0043229//intracellular organelle;GO:0055029//nuclear DNA-directed RNA polymerase complex;GO:0005622//intracellular;GO:1902494//catalytic complex;GO:0043226//organelle;GO:0044464//cell part;GO:0031981//nuclear lumen;GO:0070013//intracellular organelle lumen;GO:0031224//intrinsic component of membrane;	[C]membrane part;organelle;cell;protein-containing complex;membrane-enclosed lumen;membrane;organelle part;[P]cellular process;cellular component organization or biogenesis;metabolic process;	biological_process;cellular_component
Os08g0345500	-0.525005	0.84315	0.726228	0.846712	-0.0359955	0.997216	0.133963	0.865641	0.0761487	0.969612	0.17435	0.989753	[P]GO:0006073//cellular glucan metabolic process;GO:0044706//multi-multicellular organism process;GO:0000278//mitotic cell cycle;GO:0009833//plant-type primary cell wall biogenesis;GO:0032501//multicellular organismal process;GO:0042546//cell wall biogenesis;GO:0034645//cellular macromolecule biosynthetic process;GO:0071555//cell wall organization;GO:0005975//carbohydrate metabolic process;GO:0051273//beta-glucan metabolic process;GO:0009832//plant-type cell wall biogenesis;GO:0044264//cellular polysaccharide metabolic process;GO:0044238//primary metabolic process;GO:0030243//cellulose metabolic process;GO:0030244//cellulose biosynthetic process;GO:0071840//cellular component organization or biogenesis;GO:0009059//macromolecule biosynthetic process;GO:0051274//beta-glucan biosynthetic process;GO:0022414//reproductive process;GO:0071554//cell wall organization or biogenesis;GO:0044262//cellular carbohydrate metabolic process;GO:0044085//cellular component biogenesis;GO:0016051//carbohydrate biosynthetic process;GO:1901576//organic substance biosynthetic process;GO:0044042//glucan metabolic process;GO:0009250//glucan biosynthetic process;GO:0043170//macromolecule metabolic process;GO:0009856//pollination;GO:0034637//cellular carbohydrate biosynthetic process;GO:0051301//cell division;GO:0051704//multi-organism process;GO:0071669//plant-type cell wall organization or biogenesis;GO:0022402//cell cycle process;GO:0044237//cellular metabolic process;GO:0009058//biosynthetic process;GO:0000003//reproduction;GO:0000910//cytokinesis;GO:0008152//metabolic process;GO:0009846//pollen germination;GO:0000271//polysaccharide biosynthetic process;GO:0061640//cytoskeleton-dependent cytokinesis;GO:0033692//cellular polysaccharide biosynthetic process;GO:0044249//cellular biosynthetic process;GO:0005976//polysaccharide metabolic process;GO:0071704//organic substance metabolic process;GO:0045229//external encapsulating structure organization;GO:0009987//cellular process;GO:0007049//cell cycle;GO:0044260//cellular macromolecule metabolic process;GO:0016043//cellular component organization;GO:1903047//mitotic cell cycle process;GO:0000281//mitotic cytokinesis;[C]GO:0044422//organelle part;GO:0031984//organelle subcompartment;GO:0012505//endomembrane system;GO:0098588//bounding membrane of organelle;GO:0000139//Golgi membrane;GO:0031090//organelle membrane;GO:0016020//membrane;GO:0005886//plasma membrane;GO:0098791//Golgi subcompartment;GO:0043226//organelle;GO:0005794//Golgi apparatus;GO:0016021//integral component of membrane;GO:0044446//intracellular organelle part;GO:0005737//cytoplasm;GO:0043229//intracellular organelle;GO:0043227//membrane-bounded organelle;GO:0031224//intrinsic component of membrane;GO:0043231//intracellular membrane-bounded organelle;GO:0005623//cell;GO:0044425//membrane part;GO:0044424//intracellular part;GO:0044464//cell part;GO:0005802//trans-Golgi network;GO:0005622//intracellular;GO:0071944//cell periphery;GO:0044444//cytoplasmic part;GO:0044431//Golgi apparatus part;[F]GO:0016758//transferase activity, transferring hexosyl groups;GO:0000030//mannosyltransferase activity;GO:0008194//UDP-glycosyltransferase activity;GO:0016740//transferase activity;GO:0016760//cellulose synthase (UDP-forming) activity;GO:0051753//mannan synthase activity;GO:0016757//transferase activity, transferring glycosyl groups;GO:0016759//cellulose synthase activity;GO:0035251//UDP-glucosyltransferase activity;GO:0019187//beta-1,4-mannosyltransferase activity;GO:0046527//glucosyltransferase activity;GO:0003824//catalytic activity;	[C]membrane part;organelle part;membrane;organelle;cell;[P]cellular process;multicellular organismal process;metabolic process;multi-organism process;cellular component organization or biogenesis;reproductive process;reproduction;[F]catalytic activity;	cellular_component;molecular_function;biological_process
Os08g0345700	-0.163233	0.922661	-0.0703493	0.9745	0.294215	0.77298	-1.11936	0.00580158	0.172299	0.969612	0.0309991	0.999388	[P]GO:0009987//cellular process;GO:0006793//phosphorus metabolic process;GO:0006002//fructose 6-phosphate metabolic process;GO:1901135//carbohydrate derivative metabolic process;GO:0006796//phosphate-containing compound metabolic process;GO:0019637//organophosphate metabolic process;GO:0008152//metabolic process;GO:0044237//cellular metabolic process;GO:0071704//organic substance metabolic process;[C]GO:0044464//cell part;GO:0005622//intracellular;GO:0005623//cell;GO:0005737//cytoplasm;GO:0044424//intracellular part;[F]GO:0003872//6-phosphofructokinase activity;GO:0016740//transferase activity;GO:0043168//anion binding;GO:0016301//kinase activity;GO:1901363//heterocyclic compound binding;GO:0046872//metal ion binding;GO:0043169//cation binding;GO:0032555//purine ribonucleotide binding;GO:0005524//ATP binding;GO:0030554//adenyl nucleotide binding;GO:0008443//phosphofructokinase activity;GO:0097367//carbohydrate derivative binding;GO:0032559//adenyl ribonucleotide binding;GO:0005488//binding;GO:0047334//diphosphate-fructose-6-phosphate 1-phosphotransferase activity;GO:0032553//ribonucleotide binding;GO:0016773//phosphotransferase activity, alcohol group as acceptor;GO:0008144//drug binding;GO:0016772//transferase activity, transferring phosphorus-containing groups;GO:0000166//nucleotide binding;GO:0035639//purine ribonucleoside triphosphate binding;GO:0019200//carbohydrate kinase activity;GO:0097159//organic cyclic compound binding;GO:0003824//catalytic activity;GO:0036094//small molecule binding;GO:1901265//nucleoside phosphate binding;GO:0017076//purine nucleotide binding;GO:0043167//ion binding;	[C]cell;[P]cellular process;metabolic process;[F]binding;catalytic activity;	cellular_component;biological_process;molecular_function
Os08g0345800	0.0852717	0.938988	-0.189652	0.963837	-0.830723	0.358432	-0.682632	0.0598145	-0.326569	0.917563	-0.423307	0.845631	[P]GO:0005977//glycogen metabolic process;GO:0005982//starch metabolic process;GO:0009059//macromolecule biosynthetic process;GO:0005976//polysaccharide metabolic process;GO:0044238//primary metabolic process;GO:0009987//cellular process;GO:0044237//cellular metabolic process;GO:0009250//glucan biosynthetic process;GO:0043170//macromolecule metabolic process;GO:0005975//carbohydrate metabolic process;GO:0015980//energy derivation by oxidation of organic compounds;GO:0006091//generation of precursor metabolites and energy;GO:0008152//metabolic process;GO:0009058//biosynthetic process;GO:0044264//cellular polysaccharide metabolic process;GO:0071704//organic substance metabolic process;GO:0019252//starch biosynthetic process;GO:0005978//glycogen biosynthetic process;GO:0016051//carbohydrate biosynthetic process;GO:1901576//organic substance biosynthetic process;GO:0033692//cellular polysaccharide biosynthetic process;GO:0034645//cellular macromolecule biosynthetic process;GO:0044260//cellular macromolecule metabolic process;GO:0044262//cellular carbohydrate metabolic process;GO:0044042//glucan metabolic process;GO:0055114//oxidation-reduction process;GO:0006073//cellular glucan metabolic process;GO:0034637//cellular carbohydrate biosynthetic process;GO:0000271//polysaccharide biosynthetic process;GO:0006112//energy reserve metabolic process;GO:0044249//cellular biosynthetic process;[C]GO:0043231//intracellular membrane-bounded organelle;GO:0005829//cytosol;GO:0009507//chloroplast;GO:0005737//cytoplasm;GO:0009536//plastid;GO:0044424//intracellular part;GO:0043226//organelle;GO:0043229//intracellular organelle;GO:0005623//cell;GO:0044444//cytoplasmic part;GO:0044464//cell part;GO:0005622//intracellular;GO:0043227//membrane-bounded organelle;GO:0009501//amyloplast;[F]GO:0070566//adenylyltransferase activity;GO:1901265//nucleoside phosphate binding;GO:0036094//small molecule binding;GO:0030554//adenyl nucleotide binding;GO:0005524//ATP binding;GO:0008144//drug binding;GO:0032555//purine ribonucleotide binding;GO:0003824//catalytic activity;GO:0005488//binding;GO:0097159//organic cyclic compound binding;GO:0017076//purine nucleotide binding;GO:0016779//nucleotidyltransferase activity;GO:0016772//transferase activity, transferring phosphorus-containing groups;GO:0032559//adenyl ribonucleotide binding;GO:1901363//heterocyclic compound binding;GO:0000166//nucleotide binding;GO:0008878//glucose-1-phosphate adenylyltransferase activity;GO:0097367//carbohydrate derivative binding;GO:0043168//anion binding;GO:0032553//ribonucleotide binding;GO:0043167//ion binding;GO:0035639//purine ribonucleoside triphosphate binding;GO:0016740//transferase activity;	[C]organelle;cell;[P]metabolic process;cellular process;[F]binding;catalytic activity;	biological_process;molecular_function;cellular_component
Os08g0346001	0.0789696	0.938988											[P]GO:0044237//cellular metabolic process;GO:0050896//response to stimulus;GO:0055114//oxidation-reduction process;GO:0044238//primary metabolic process;GO:0044042//glucan metabolic process;GO:0007275//multicellular organism development;GO:0010228//vegetative to reproductive phase transition of meristem;GO:0044264//cellular polysaccharide metabolic process;GO:0005978//glycogen biosynthetic process;GO:0019252//starch biosynthetic process;GO:0071704//organic substance metabolic process;GO:0009791//post-embryonic development;GO:0016051//carbohydrate biosynthetic process;GO:0009250//glucan biosynthetic process;GO:0048573//photoperiodism, flowering;GO:0034645//cellular macromolecule biosynthetic process;GO:0009059//macromolecule biosynthetic process;GO:0009314//response to radiation;GO:0044249//cellular biosynthetic process;GO:0048608//reproductive structure development;GO:0009628//response to abiotic stimulus;GO:0061458//reproductive system development;GO:0006091//generation of precursor metabolites and energy;GO:0009987//cellular process;GO:0048731//system development;GO:0022414//reproductive process;GO:0009416//response to light stimulus;GO:0044262//cellular carbohydrate metabolic process;GO:0000271//polysaccharide biosynthetic process;GO:0009058//biosynthetic process;GO:0008152//metabolic process;GO:0044260//cellular macromolecule metabolic process;GO:0033692//cellular polysaccharide biosynthetic process;GO:0000003//reproduction;GO:0005977//glycogen metabolic process;GO:1901576//organic substance biosynthetic process;GO:0015980//energy derivation by oxidation of organic compounds;GO:0005976//polysaccharide metabolic process;GO:0032501//multicellular organismal process;GO:0043170//macromolecule metabolic process;GO:0006073//cellular glucan metabolic process;GO:0005982//starch metabolic process;GO:0009648//photoperiodism;GO:0003006//developmental process involved in reproduction;GO:0048856//anatomical structure development;GO:0032502//developmental process;GO:0005975//carbohydrate metabolic process;GO:0006112//energy reserve metabolic process;GO:0034637//cellular carbohydrate biosynthetic process;[C]GO:0043227//membrane-bounded organelle;GO:0005622//intracellular;GO:0044435//plastid part;GO:0044422//organelle part;GO:0009536//plastid;GO:0044434//chloroplast part;GO:0009532//plastid stroma;GO:0043231//intracellular membrane-bounded organelle;GO:0005576//extracellular region;GO:0032991//protein-containing complex;GO:0009507//chloroplast;GO:0044464//cell part;GO:0044424//intracellular part;GO:0048046//apoplast;GO:0005623//cell;GO:0043226//organelle;GO:0044444//cytoplasmic part;GO:0043229//intracellular organelle;GO:0009570//chloroplast stroma;GO:0044446//intracellular organelle part;GO:0005737//cytoplasm;[F]GO:0036094//small molecule binding;GO:0043167//ion binding;GO:0008144//drug binding;GO:0097367//carbohydrate derivative binding;GO:0035639//purine ribonucleoside triphosphate binding;GO:0043168//anion binding;GO:0016740//transferase activity;GO:0016779//nucleotidyltransferase activity;GO:1901363//heterocyclic compound binding;GO:0016772//transferase activity, transferring phosphorus-containing groups;GO:0000166//nucleotide binding;GO:1901265//nucleoside phosphate binding;GO:0003824//catalytic activity;GO:0005488//binding;GO:0070566//adenylyltransferase activity;GO:0032555//purine ribonucleotide binding;GO:0030554//adenyl nucleotide binding;GO:0005524//ATP binding;GO:0008878//glucose-1-phosphate adenylyltransferase activity;GO:0032553//ribonucleotide binding;GO:0017076//purine nucleotide binding;GO:0097159//organic cyclic compound binding;GO:0032559//adenyl ribonucleotide binding;	[C]extracellular region;protein-containing complex;cell;organelle part;organelle;[P]reproductive process;reproduction;multicellular organismal process;cellular process;response to stimulus;metabolic process;developmental process;[F]binding;catalytic activity;	cellular_component;biological_process;molecular_function
Os08g0346400	0.188442	0.642072	-0.0283324	0.984734	0.0354117	0.94903	-0.178401	0.729469	-0.14526	0.969612	-0.180484	0.989753	[C]GO:0043226//organelle;GO:0044464//cell part;GO:0005622//intracellular;GO:0044424//intracellular part;GO:0005634//nucleus;GO:0043231//intracellular membrane-bounded organelle;GO:0043227//membrane-bounded organelle;GO:0005623//cell;GO:0043229//intracellular organelle;[F]GO:0097159//organic cyclic compound binding;GO:1901363//heterocyclic compound binding;GO:0005488//binding;GO:0003677//DNA binding;GO:0003676//nucleic acid binding;	[C]cell;organelle;[F]binding;	molecular_function;cellular_component
Os08g0346500	0.277075	0.690143	-0.164491	0.963837	0.49958	0.405121	0.105501	0.865079	0.103911	0.969612	0.382735	0.854225	[C]GO:0044464//cell part;GO:0005623//cell;GO:0043231//intracellular membrane-bounded organelle;GO:0005622//intracellular;GO:0005634//nucleus;GO:0043229//intracellular organelle;GO:0043227//membrane-bounded organelle;GO:0043226//organelle;GO:0044424//intracellular part;[F]GO:0005488//binding;GO:1901363//heterocyclic compound binding;GO:0003677//DNA binding;GO:0097159//organic cyclic compound binding;GO:0003676//nucleic acid binding;	[C]cell;organelle;[F]binding;	molecular_function;cellular_component
Os08g0346600					0.111239	0.929071					0.097038	0.989753	[C]GO:0016021//integral component of membrane;GO:0031224//intrinsic component of membrane;GO:0044425//membrane part;GO:0016020//membrane;	[C]membrane;membrane part;	cellular_component
Os08g0346800	-0.246247	0.850569	-0.662582	0.457899	-0.476358	0.663655	0.334217	0.674758	-0.195303	0.969612	-0.401246	0.989753
Os08g0346900	-0.140221	0.938988	-0.072585	0.980953	-0.192921	0.929071	2.41528	0.00594804	0.591195	0.94739	0.519156	0.989753
Os08g0347000	0.0782361	0.938988			0.118416	0.929071	1.81573	0.0250714	0.279021	0.969612	0.95356	0.820565
Os08g0347200	-0.0689469	0.942041	-0.0458342	0.980953	0.0245328	0.981882	-0.095708	0.871035	-0.0942054	0.97695	-0.267681	0.989753	[C]GO:0031224//intrinsic component of membrane;GO:0016021//integral component of membrane;GO:0044425//membrane part;GO:0016020//membrane;	[C]membrane;membrane part;	cellular_component
Os08g0347500	0.257661	0.828651	-0.026348	0.99625	-0.137883	0.929071	1.08706	0.228125	0.182667	0.977114	0.325714	0.989753	[P]GO:0044237//cellular metabolic process;GO:0008152//metabolic process;GO:0009987//cellular process;GO:0015979//photosynthesis;[C]GO:0032991//protein-containing complex;GO:0034357//photosynthetic membrane;GO:0031224//intrinsic component of membrane;GO:0009523//photosystem II;GO:0016020//membrane;GO:0009654//photosystem II oxygen evolving complex;GO:0042651//thylakoid membrane;GO:1990204//oxidoreductase complex;GO:0005623//cell;GO:0044425//membrane part;GO:0009521//photosystem;GO:0098796//membrane protein complex;GO:0044424//intracellular part;GO:0009579//thylakoid;GO:1902494//catalytic complex;GO:0019898//extrinsic component of membrane;GO:0044464//cell part;GO:0044436//thylakoid part;GO:0016021//integral component of membrane;GO:0005622//intracellular;[F]GO:0005198//structural molecule activity;GO:0046872//metal ion binding;GO:0043169//cation binding;GO:0005488//binding;GO:0005199//structural constituent of cell wall;GO:0005509//calcium ion binding;GO:0043167//ion binding;	[C]membrane part;membrane;cell;protein-containing complex;[P]metabolic process;cellular process;[F]binding;structural molecule activity;	cellular_component;biological_process;molecular_function
Os08g0347550	0.0446127	0.998418	-0.333886	0.963837	-0.663339	0.842169	0.178789	0.920091	-0.163169	0.969612	0.25178	0.989753
Os08g0348300	-0.680624	0.332936	-0.145367	0.963837	-0.260361	0.916036	1.10161	0.10175	-0.0597497	0.994392	0.892292	0.793557
Os08g0349300							2.98257	6.77254e-05	1.13295	0.546183	1.92478	0.0997067
Os08g0351200							-0.186073	0.862283	-0.020537	0.998224	0.718116	0.975265	[C]GO:0016021//integral component of membrane;GO:0044425//membrane part;GO:0031224//intrinsic component of membrane;GO:0016020//membrane;	[C]membrane part;membrane;	cellular_component
Os08g0351300							-0.305803	0.800816	0.188019	0.972388	-0.174212	0.989753
Os08g0351700							0.975963	0.532598	0.0490364	0.998224	0.481948	0.989753	[F]GO:0004672//protein kinase activity;GO:0032553//ribonucleotide binding;GO:0003824//catalytic activity;GO:0032555//purine ribonucleotide binding;GO:1901363//heterocyclic compound binding;GO:1901265//nucleoside phosphate binding;GO:0043168//anion binding;GO:0016740//transferase activity;GO:0097367//carbohydrate derivative binding;GO:0030554//adenyl nucleotide binding;GO:0140096//catalytic activity, acting on a protein;GO:0016773//phosphotransferase activity, alcohol group as acceptor;GO:0000166//nucleotide binding;GO:0008144//drug binding;GO:0016772//transferase activity, transferring phosphorus-containing groups;GO:0036094//small molecule binding;GO:0043167//ion binding;GO:0017076//purine nucleotide binding;GO:0035639//purine ribonucleoside triphosphate binding;GO:0016301//kinase activity;GO:0097159//organic cyclic compound binding;GO:0005524//ATP binding;GO:0005488//binding;GO:0032559//adenyl ribonucleotide binding;	[F]binding;catalytic activity;	molecular_function
Os08g0352100	0.00379043	0.999749	0.238956	0.963837	0.871372	0.770533	0.893366	0.320456	-0.0935706	0.991495	1.10458	0.729122
Os08g0352250							0.130267	0.865641			0.097038	0.989753	[F]GO:0016746//transferase activity, transferring acyl groups;GO:0003824//catalytic activity;GO:0016747//transferase activity, transferring acyl groups other than amino-acyl groups;GO:0016740//transferase activity;	[F]catalytic activity;	molecular_function
Os08g0352400	-0.265703	0.88469	-0.232553	0.963837	-1.44347	0.00742972	0.0399674	0.971874	0.101365	0.982608	-0.754088	0.946733
Os08g0353700	-0.0749267	0.938988	0.00483357	0.999958	0.387565	0.912431	1.7455	0.0179957	0.219798	0.969612	1.30903	0.546979
Os08g0355400							-0.305803	0.800816	-0.163749	0.969612	-0.174212	0.989753	[C]GO:0031224//intrinsic component of membrane;GO:0016020//membrane;GO:0016021//integral component of membrane;GO:0044425//membrane part;	[C]membrane;membrane part;	cellular_component
Os08g0355500	6.73029e-05	0.999749	-0.15453	0.963837	-0.349857	0.659967	0.339665	0.334053	0.182602	0.969612	0.205282	0.989753
Os08g0356001													[F]GO:0016740//transferase activity;GO:0003824//catalytic activity;GO:0016769//transferase activity, transferring nitrogenous groups;GO:0008483//transaminase activity;	[F]catalytic activity;	molecular_function
Os08g0356500	0.710303	0.271774	1.06578	0.202309	0.2692	0.886526	0.813733	0.0382539	0.234393	0.969612	0.344162	0.989753	[C]GO:0044425//membrane part;GO:0016021//integral component of membrane;GO:0031224//intrinsic component of membrane;GO:0016020//membrane;	[C]membrane part;membrane;	cellular_component
Os08g0356700	-0.0720486	0.976156	1.15751	0.396109	-0.580815	0.755995	0.312289	0.76673	-0.120032	0.982608	-0.172888	0.990547	[C]GO:0031224//intrinsic component of membrane;GO:0016021//integral component of membrane;GO:0044425//membrane part;GO:0016020//membrane;	[C]membrane part;membrane;	cellular_component
Os08g0356800	0.605579	0.723647	1.34662	0.252725	-0.351807	0.912917	0.350794	0.489819	0.183162	0.969612	-0.316186	0.989753	[C]GO:0031224//intrinsic component of membrane;GO:0044425//membrane part;GO:0016021//integral component of membrane;GO:0016020//membrane;	[C]membrane;membrane part;	cellular_component
Os08g0357000	0.108204	0.958642	0.312739	0.963837	0.129489	0.94093	0.490183	0.434825	0.536646	0.121693	0.337853	0.903424	[C]GO:0043227//membrane-bounded organelle;GO:0005623//cell;GO:0044464//cell part;GO:0043231//intracellular membrane-bounded organelle;GO:0043226//organelle;GO:0043229//intracellular organelle;GO:0044424//intracellular part;GO:0005634//nucleus;GO:0005622//intracellular;[F]GO:0016788//hydrolase activity, acting on ester bonds;GO:0004518//nuclease activity;GO:0003824//catalytic activity;GO:0016787//hydrolase activity;	[C]cell;organelle;[F]catalytic activity;	cellular_component;molecular_function
Os08g0357100	-0.0891588	0.971905	0.200404	0.967205	-0.0711846	0.9882	0.229647	0.900196	0.114793	0.991495	0.418182	0.989753
Os08g0357300	-0.231229	0.912202	0.535728	0.959388	0.516778	0.735595	0.13329	0.865641	-0.133735	0.978048	0.404396	0.989753	[P]GO:0045893//positive regulation of transcription, DNA-templated;GO:0051252//regulation of RNA metabolic process;GO:0019222//regulation of metabolic process;GO:0009893//positive regulation of metabolic process;GO:0010468//regulation of gene expression;GO:0019219//regulation of nucleobase-containing compound metabolic process;GO:0006355//regulation of transcription, DNA-templated;GO:1902680//positive regulation of RNA biosynthetic process;GO:0048518//positive regulation of biological process;GO:0060255//regulation of macromolecule metabolic process;GO:0051254//positive regulation of RNA metabolic process;GO:0051171//regulation of nitrogen compound metabolic process;GO:0050789//regulation of biological process;GO:0050794//regulation of cellular process;GO:0065007//biological regulation;GO:0010556//regulation of macromolecule biosynthetic process;GO:0045935//positive regulation of nucleobase-containing compound metabolic process;GO:1903506//regulation of nucleic acid-templated transcription;GO:0080090//regulation of primary metabolic process;GO:0031325//positive regulation of cellular metabolic process;GO:0048522//positive regulation of cellular process;GO:0010604//positive regulation of macromolecule metabolic process;GO:1903508//positive regulation of nucleic acid-templated transcription;GO:2001141//regulation of RNA biosynthetic process;GO:0009891//positive regulation of biosynthetic process;GO:0010628//positive regulation of gene expression;GO:0010557//positive regulation of macromolecule biosynthetic process;GO:0009889//regulation of biosynthetic process;GO:0031328//positive regulation of cellular biosynthetic process;GO:2000112//regulation of cellular macromolecule biosynthetic process;GO:0031326//regulation of cellular biosynthetic process;GO:0031323//regulation of cellular metabolic process;GO:0051173//positive regulation of nitrogen compound metabolic process;[C]GO:0043226//organelle;GO:0043231//intracellular membrane-bounded organelle;GO:0005623//cell;GO:0043229//intracellular organelle;GO:0044464//cell part;GO:0005634//nucleus;GO:0005622//intracellular;GO:0043227//membrane-bounded organelle;GO:0044424//intracellular part;[F]GO:0003676//nucleic acid binding;GO:0043565//sequence-specific DNA binding;GO:0044212//transcription regulatory region DNA binding;GO:0003677//DNA binding;GO:1901363//heterocyclic compound binding;GO:0001067//regulatory region nucleic acid binding;GO:0003700//DNA-binding transcription factor activity;GO:0140110//transcription regulator activity;GO:0097159//organic cyclic compound binding;GO:0005488//binding;	[C]cell;organelle;[P]biological regulation;[F]binding;transcription regulator activity;	biological_process;cellular_component;molecular_function
Os08g0357700	0.371774	0.938988	0.969131	0.885346	1.52083	0.510027	0.297568	0.826688	0.402867	0.969612	0.0112073	0.999388
Os08g0358050	1.0914	0.524987	1.19712	0.742178	1.3433	0.538203	0.811086	0.3159	1.37611	0.0548497	1.2599	0.401537
Os08g0358800													[P]GO:0009736//cytokinin-activated signaling pathway;GO:0007165//signal transduction;GO:0007154//cell communication;GO:0032870//cellular response to hormone stimulus;GO:0050789//regulation of biological process;GO:0009735//response to cytokinin;GO:0035556//intracellular signal transduction;GO:0071368//cellular response to cytokinin stimulus;GO:0050896//response to stimulus;GO:0042221//response to chemical;GO:0071495//cellular response to endogenous stimulus;GO:0010033//response to organic substance;GO:0009755//hormone-mediated signaling pathway;GO:0009719//response to endogenous stimulus;GO:0009725//response to hormone;GO:0071310//cellular response to organic substance;GO:0065007//biological regulation;GO:0009987//cellular process;GO:0023052//signaling;GO:0050794//regulation of cellular process;GO:0070887//cellular response to chemical stimulus;GO:0051716//cellular response to stimulus;GO:0000160//phosphorelay signal transduction system;	[P]cellular process;biological regulation;signaling;response to stimulus;	biological_process
Os08g0359000	0.0761568	0.968228	-0.155627	0.963837	0.169884	0.929071	-1.56516	0.135724	-0.778075	0.831152	-0.980056	0.813982	[C]GO:0044425//membrane part;GO:0016021//integral component of membrane;GO:0031224//intrinsic component of membrane;GO:0016020//membrane;	[C]membrane part;membrane;	cellular_component
Os08g0359050	0.359541	0.870785	0.148247	0.963837	0.623415	0.822481	-1.44925	0.0432555	-0.683704	0.835893	-0.928439	0.6838	[C]GO:0016020//membrane;GO:0016021//integral component of membrane;GO:0044425//membrane part;GO:0031224//intrinsic component of membrane;	[C]membrane;membrane part;	cellular_component
Os08g0359100	0.273253	0.552133	-0.0886343	0.963837	0.0560967	0.936551	0.00563774	0.994765	-0.0583426	0.994843	-0.148462	0.989753	[C]GO:0016020//membrane;GO:0016021//integral component of membrane;GO:0044425//membrane part;GO:0031224//intrinsic component of membrane;	[C]membrane;membrane part;	cellular_component
Os08g0359200	0.283883	0.442152	0.032844	0.987305	-0.144008	0.880353	-0.189663	0.772781	-0.08674	0.980923	-0.582555	0.696814	[C]GO:0016021//integral component of membrane;GO:0016020//membrane;GO:0031224//intrinsic component of membrane;GO:0044425//membrane part;[F]GO:0016788//hydrolase activity, acting on ester bonds;GO:0016787//hydrolase activity;GO:0016791//phosphatase activity;GO:0008195//phosphatidate phosphatase activity;GO:0042578//phosphoric ester hydrolase activity;GO:0003824//catalytic activity;	[C]membrane part;membrane;[F]catalytic activity;	molecular_function;cellular_component
Os08g0359300	-0.0368168	0.972982	-0.135634	0.963837	0.448931	0.685007	-0.381958	0.438365	-0.384525	0.733432	-0.157019	0.989753	[P]GO:0044255//cellular lipid metabolic process;GO:0008152//metabolic process;GO:0009987//cellular process;GO:0044237//cellular metabolic process;GO:0044238//primary metabolic process;GO:0006629//lipid metabolic process;GO:0071704//organic substance metabolic process;[F]GO:0004252//serine-type endopeptidase activity;GO:0016298//lipase activity;GO:0004175//endopeptidase activity;GO:0070011//peptidase activity, acting on L-amino acid peptides;GO:0008233//peptidase activity;GO:0003824//catalytic activity;GO:0017171//serine hydrolase activity;GO:0016787//hydrolase activity;GO:0016788//hydrolase activity, acting on ester bonds;GO:0140096//catalytic activity, acting on a protein;GO:0008236//serine-type peptidase activity;	[P]cellular process;metabolic process;[F]catalytic activity;	biological_process;molecular_function
Os08g0359400	0.000227028	0.999749	-0.273455	0.963837	0.0521316	0.994244	-0.0305489	0.978515	-0.0107538	0.998224	-0.0959957	0.989753	[P]GO:0008152//metabolic process;GO:0071704//organic substance metabolic process;GO:0006629//lipid metabolic process;GO:0009987//cellular process;GO:0044255//cellular lipid metabolic process;GO:0044237//cellular metabolic process;GO:0044238//primary metabolic process;[F]GO:0004175//endopeptidase activity;GO:0016298//lipase activity;GO:0017171//serine hydrolase activity;GO:0008236//serine-type peptidase activity;GO:0003824//catalytic activity;GO:0016787//hydrolase activity;GO:0016788//hydrolase activity, acting on ester bonds;GO:0008233//peptidase activity;GO:0140096//catalytic activity, acting on a protein;GO:0070011//peptidase activity, acting on L-amino acid peptides;GO:0004252//serine-type endopeptidase activity;	[P]cellular process;metabolic process;[F]catalytic activity;	biological_process;molecular_function
Os08g0359500	-0.326917	0.46568	-0.247158	0.963837	-0.191125	0.823707	-0.0143128	0.978515	0.040559	0.992546	0.0800214	0.990199	[P]GO:0010648//negative regulation of cell communication;GO:0006458//'de novo' protein folding;GO:0009266//response to temperature stimulus;GO:0048523//negative regulation of cellular process;GO:0040007//growth;GO:0006950//response to stress;GO:0009893//positive regulation of metabolic process;GO:0048583//regulation of response to stimulus;GO:0009628//response to abiotic stimulus;GO:0080036//regulation of cytokinin-activated signaling pathway;GO:0044085//cellular component biogenesis;GO:0061077//chaperone-mediated protein folding;GO:0060255//regulation of macromolecule metabolic process;GO:0035266//meristem growth;GO:0034622//cellular protein-containing complex assembly;GO:0048519//negative regulation of biological process;GO:0010449//root meristem growth;GO:0009966//regulation of signal transduction;GO:0022607//cellular component assembly;GO:0016043//cellular component organization;GO:0010604//positive regulation of macromolecule metabolic process;GO:0065003//protein-containing complex assembly;GO:0010468//regulation of gene expression;GO:0009408//response to heat;GO:0010628//positive regulation of gene expression;GO:0006457//protein folding;GO:0023057//negative regulation of signaling;GO:0032879//regulation of localization;GO:0065008//regulation of biological quality;GO:0051131//chaperone-mediated protein complex assembly;GO:0048585//negative regulation of response to stimulus;GO:0051084//'de novo' posttranslational protein folding;GO:0050794//regulation of cellular process;GO:0051085//chaperone cofactor-dependent protein refolding;GO:0051049//regulation of transport;GO:0043933//protein-containing complex subunit organization;GO:0032502//developmental process;GO:0010646//regulation of cell communication;GO:0022622//root system development;GO:0071840//cellular component organization or biogenesis;GO:0050789//regulation of biological process;GO:0065007//biological regulation;GO:0007275//multicellular organism development;GO:0099402//plant organ development;GO:0032501//multicellular organismal process;GO:0048364//root development;GO:0048507//meristem development;GO:0023051//regulation of signaling;GO:0009968//negative regulation of signal transduction;GO:0050896//response to stimulus;GO:0048856//anatomical structure development;GO:0009888//tissue development;GO:0019222//regulation of metabolic process;GO:0048589//developmental growth;GO:0048518//positive regulation of biological process;GO:0010817//regulation of hormone levels;GO:0080037//negative regulation of cytokinin-activated signaling pathway;GO:2000012//regulation of auxin polar transport;GO:0048731//system development;GO:0009987//cellular process;[C]GO:0005634//nucleus;GO:0009506//plasmodesma;GO:0005911//cell-cell junction;GO:0101031//chaperone complex;GO:0016020//membrane;GO:0005829//cytosol;GO:0071944//cell periphery;GO:0055044//symplast;GO:0043231//intracellular membrane-bounded organelle;GO:0043229//intracellular organelle;GO:0044444//cytoplasmic part;GO:0030054//cell junction;GO:0005623//cell;GO:0043227//membrane-bounded organelle;GO:0005737//cytoplasm;GO:0005622//intracellular;GO:0043226//organelle;GO:0005886//plasma membrane;GO:0044424//intracellular part;GO:0044464//cell part;GO:0032991//protein-containing complex;[F]GO:0051879//Hsp90 protein binding;GO:0005515//protein binding;GO:0005488//binding;GO:0031072//heat shock protein binding;GO:0051087//chaperone binding;	[C]protein-containing complex;cell;cell junction;membrane;symplast;organelle;[P]growth;biological regulation;developmental process;multicellular organismal process;cellular process;cellular component organization or biogenesis;response to stimulus;[F]binding;	cellular_component;molecular_function;biological_process
Os08g0359600	-0.261434	0.743248	-0.220041	0.963837	-0.354841	0.747539	0.320665	0.674578	0.119776	0.976377	0.195689	0.989753	[P]GO:0044249//cellular biosynthetic process;GO:1901576//organic substance biosynthetic process;GO:0043603//cellular amide metabolic process;GO:0043170//macromolecule metabolic process;GO:0044237//cellular metabolic process;GO:0009059//macromolecule biosynthetic process;GO:0008152//metabolic process;GO:0034645//cellular macromolecule biosynthetic process;GO:1901564//organonitrogen compound metabolic process;GO:0071704//organic substance metabolic process;GO:0044260//cellular macromolecule metabolic process;GO:0044267//cellular protein metabolic process;GO:0034641//cellular nitrogen compound metabolic process;GO:0009058//biosynthetic process;GO:0019538//protein metabolic process;GO:0010467//gene expression;GO:0044238//primary metabolic process;GO:0044271//cellular nitrogen compound biosynthetic process;GO:1901566//organonitrogen compound biosynthetic process;GO:0043604//amide biosynthetic process;GO:0006807//nitrogen compound metabolic process;GO:0009987//cellular process;GO:0043043//peptide biosynthetic process;GO:0006518//peptide metabolic process;GO:0006412//translation;[C]GO:0044446//intracellular organelle part;GO:1990904//ribonucleoprotein complex;GO:0043226//organelle;GO:0005829//cytosol;GO:0032991//protein-containing complex;GO:0022627//cytosolic small ribosomal subunit;GO:0044391//ribosomal subunit;GO:0005622//intracellular;GO:0022626//cytosolic ribosome;GO:0044445//cytosolic part;GO:0044464//cell part;GO:0044444//cytoplasmic part;GO:0044422//organelle part;GO:0043232//intracellular non-membrane-bounded organelle;GO:0005623//cell;GO:0043229//intracellular organelle;GO:0005840//ribosome;GO:0044424//intracellular part;GO:0043228//non-membrane-bounded organelle;GO:0015935//small ribosomal subunit;GO:0005737//cytoplasm;[F]GO:0005198//structural molecule activity;GO:0003735//structural constituent of ribosome;	[C]organelle;protein-containing complex;organelle part;cell;[P]cellular process;metabolic process;[F]structural molecule activity;	molecular_function;biological_process;cellular_component
Os08g0359900	-0.0327776	0.999749	0.663753	0.955142	0.0356257	0.997216	0.997412	0.51294	0.192264	0.974779	0.672745	0.989753
Os08g0360000	-0.108348	0.938988	-0.0285263	0.993006	-0.0719292	0.946578	-0.179195	0.865641	0.166926	0.969612	-0.0177589	0.999388
Os08g0360100	-0.127331	0.922548	-0.0812214	0.97381	-0.332024	0.612304	0.217936	0.829001	-0.09225	0.982608	0.259048	0.989753	[P]GO:0034641//cellular nitrogen compound metabolic process;GO:0031326//regulation of cellular biosynthetic process;GO:0010608//posttranscriptional regulation of gene expression;GO:0090304//nucleic acid metabolic process;GO:0051246//regulation of protein metabolic process;GO:0016071//mRNA metabolic process;GO:0006396//RNA processing;GO:0010556//regulation of macromolecule biosynthetic process;GO:0065007//biological regulation;GO:2000112//regulation of cellular macromolecule biosynthetic process;GO:0060255//regulation of macromolecule metabolic process;GO:0000377//RNA splicing, via transesterification reactions with bulged adenosine as nucleophile;GO:0046483//heterocycle metabolic process;GO:0000373//Group II intron splicing;GO:0051171//regulation of nitrogen compound metabolic process;GO:0006139//nucleobase-containing compound metabolic process;GO:0010467//gene expression;GO:0006417//regulation of translation;GO:0044237//cellular metabolic process;GO:0043170//macromolecule metabolic process;GO:0006725//cellular aromatic compound metabolic process;GO:0019222//regulation of metabolic process;GO:0071704//organic substance metabolic process;GO:0006397//mRNA processing;GO:0000375//RNA splicing, via transesterification reactions;GO:0009987//cellular process;GO:0009889//regulation of biosynthetic process;GO:0031323//regulation of cellular metabolic process;GO:0010468//regulation of gene expression;GO:0050794//regulation of cellular process;GO:0016070//RNA metabolic process;GO:0080090//regulation of primary metabolic process;GO:0044238//primary metabolic process;GO:1901360//organic cyclic compound metabolic process;GO:0006807//nitrogen compound metabolic process;GO:0032268//regulation of cellular protein metabolic process;GO:0008380//RNA splicing;GO:0034248//regulation of cellular amide metabolic process;GO:0050789//regulation of biological process;GO:0008152//metabolic process;[C]GO:0009570//chloroplast stroma;GO:0009536//plastid;GO:0044422//organelle part;GO:0043227//membrane-bounded organelle;GO:0044444//cytoplasmic part;GO:0043226//organelle;GO:0043231//intracellular membrane-bounded organelle;GO:0044464//cell part;GO:0044434//chloroplast part;GO:0044446//intracellular organelle part;GO:0043229//intracellular organelle;GO:0009532//plastid stroma;GO:0005623//cell;GO:0044424//intracellular part;GO:0005622//intracellular;GO:0009507//chloroplast;GO:0044435//plastid part;GO:0005737//cytoplasm;[F]GO:0005488//binding;GO:0097159//organic cyclic compound binding;GO:0003723//RNA binding;GO:0003676//nucleic acid binding;GO:1901363//heterocyclic compound binding;	[C]organelle;organelle part;cell;[P]metabolic process;biological regulation;cellular process;[F]binding;	molecular_function;cellular_component;biological_process
Os08g0360150	0.280874	0.938988	0.353046	0.963837	-0.353259	0.917534	-0.329054	0.865641	0.0347243	0.998224	0.252222	0.989753	[P]GO:0000373//Group II intron splicing;GO:0034641//cellular nitrogen compound metabolic process;GO:0090304//nucleic acid metabolic process;GO:0034248//regulation of cellular amide metabolic process;GO:1901360//organic cyclic compound metabolic process;GO:0031326//regulation of cellular biosynthetic process;GO:0060255//regulation of macromolecule metabolic process;GO:0046483//heterocycle metabolic process;GO:0008152//metabolic process;GO:0051171//regulation of nitrogen compound metabolic process;GO:0050789//regulation of biological process;GO:0065007//biological regulation;GO:0050794//regulation of cellular process;GO:0019222//regulation of metabolic process;GO:0016070//RNA metabolic process;GO:0006417//regulation of translation;GO:0031323//regulation of cellular metabolic process;GO:0006397//mRNA processing;GO:0010467//gene expression;GO:0043170//macromolecule metabolic process;GO:0016071//mRNA metabolic process;GO:0032268//regulation of cellular protein metabolic process;GO:0071704//organic substance metabolic process;GO:0051246//regulation of protein metabolic process;GO:0006139//nucleobase-containing compound metabolic process;GO:2000112//regulation of cellular macromolecule biosynthetic process;GO:0006807//nitrogen compound metabolic process;GO:0009987//cellular process;GO:0008380//RNA splicing;GO:0044237//cellular metabolic process;GO:0080090//regulation of primary metabolic process;GO:0009889//regulation of biosynthetic process;GO:0000375//RNA splicing, via transesterification reactions;GO:0010468//regulation of gene expression;GO:0010608//posttranscriptional regulation of gene expression;GO:0010556//regulation of macromolecule biosynthetic process;GO:0000377//RNA splicing, via transesterification reactions with bulged adenosine as nucleophile;GO:0044238//primary metabolic process;GO:0006725//cellular aromatic compound metabolic process;GO:0006396//RNA processing;[C]GO:0009570//chloroplast stroma;GO:0043229//intracellular organelle;GO:0044434//chloroplast part;GO:0044435//plastid part;GO:0009507//chloroplast;GO:0044464//cell part;GO:0009536//plastid;GO:0043231//intracellular membrane-bounded organelle;GO:0005622//intracellular;GO:0043226//organelle;GO:0044444//cytoplasmic part;GO:0044424//intracellular part;GO:0009532//plastid stroma;GO:0043227//membrane-bounded organelle;GO:0044446//intracellular organelle part;GO:0005737//cytoplasm;GO:0044422//organelle part;GO:0005623//cell;[F]GO:0005488//binding;GO:0097159//organic cyclic compound binding;GO:0003723//RNA binding;GO:0003676//nucleic acid binding;GO:1901363//heterocyclic compound binding;	[C]cell;organelle part;organelle;[P]cellular process;metabolic process;biological regulation;[F]binding;	molecular_function;cellular_component;biological_process
Os08g0360200
Os08g0360300	-0.421022	0.931309	0.386054	0.963837	0.745782	0.841346	0.473835	0.728021	-0.230231	0.969612	0.549203	0.989753	[P]GO:0009889//regulation of biosynthetic process;GO:0050794//regulation of cellular process;GO:0065007//biological regulation;GO:0080142//regulation of salicylic acid biosynthetic process;GO:0050789//regulation of biological process;GO:0065008//regulation of biological quality;GO:0062012//regulation of small molecule metabolic process;GO:0032350//regulation of hormone metabolic process;GO:0010565//regulation of cellular ketone metabolic process;GO:0010337//regulation of salicylic acid metabolic process;GO:0031323//regulation of cellular metabolic process;GO:0046885//regulation of hormone biosynthetic process;GO:0010817//regulation of hormone levels;GO:0019222//regulation of metabolic process;GO:0031326//regulation of cellular biosynthetic process;[C]GO:0043231//intracellular membrane-bounded organelle;GO:0043229//intracellular organelle;GO:0043227//membrane-bounded organelle;GO:0005622//intracellular;GO:0044464//cell part;GO:0005634//nucleus;GO:0005623//cell;GO:0044424//intracellular part;GO:0043226//organelle;[F]GO:0043565//sequence-specific DNA binding;GO:0003677//DNA binding;GO:0005488//binding;GO:0003676//nucleic acid binding;GO:0140110//transcription regulator activity;GO:1901363//heterocyclic compound binding;GO:0097159//organic cyclic compound binding;GO:0005515//protein binding;GO:0003700//DNA-binding transcription factor activity;GO:0005516//calmodulin binding;	[C]organelle;cell;[P]biological regulation;[F]transcription regulator activity;binding;	cellular_component;molecular_function;biological_process
Os08g0360400	0.286807	0.938988	0.16471	0.9745	-0.176477	0.946139
Os08g0360700									0.16635	0.969612
Os08g0360800	-0.050147	0.994442	-0.35461	0.963837	-0.522865	0.901594	-0.221404	0.865641	-0.0143579	0.998359	0.115059	0.993543	[P]GO:0006725//cellular aromatic compound metabolic process;GO:0071704//organic substance metabolic process;GO:0008152//metabolic process;GO:0044260//cellular macromolecule metabolic process;GO:0006139//nucleobase-containing compound metabolic process;GO:0006807//nitrogen compound metabolic process;GO:1901360//organic cyclic compound metabolic process;GO:0044237//cellular metabolic process;GO:0090304//nucleic acid metabolic process;GO:0044238//primary metabolic process;GO:0009987//cellular process;GO:0006259//DNA metabolic process;GO:0015074//DNA integration;GO:0034641//cellular nitrogen compound metabolic process;GO:0043170//macromolecule metabolic process;GO:0046483//heterocycle metabolic process;[F]GO:0005488//binding;GO:0097159//organic cyclic compound binding;GO:0003676//nucleic acid binding;GO:1901363//heterocyclic compound binding;	[P]metabolic process;cellular process;[F]binding;	biological_process;molecular_function
Os08g0361000	-0.276585	0.727169	-0.264567	0.959388	0.10092	0.929071	0.381213	0.55418	0.169957	0.969612	0.250624	0.989753
Os08g0361300	-0.244477	0.898767	-0.148283	0.963837	-0.0187848	0.995738	0.410631	0.686807	0.127059	0.982608	-0.191033	0.990199	[C]GO:0016021//integral component of membrane;GO:0044425//membrane part;GO:0016020//membrane;GO:0031224//intrinsic component of membrane;	[C]membrane;membrane part;	cellular_component
Os08g0363000	-0.18961	0.777665	-0.155266	0.963837	0.129683	0.895949	0.497582	0.364642	0.222099	0.969612	0.377451	0.93557
Os08g0363200	-0.335815	0.575027	-0.126951	0.963837	-0.417791	0.777349	-0.720415	0.0809236	-0.444272	0.720534	-0.507241	0.985763	[P]GO:0006082//organic acid metabolic process;GO:0044237//cellular metabolic process;GO:0019752//carboxylic acid metabolic process;GO:0006102//isocitrate metabolic process;GO:0071704//organic substance metabolic process;GO:0008152//metabolic process;GO:0044281//small molecule metabolic process;GO:0072350//tricarboxylic acid metabolic process;GO:0043436//oxoacid metabolic process;GO:0009987//cellular process;[F]GO:0003824//catalytic activity;GO:0016614//oxidoreductase activity, acting on CH-OH group of donors;GO:0016491//oxidoreductase activity;GO:0016616//oxidoreductase activity, acting on the CH-OH group of donors, NAD or NADP as acceptor;GO:0004448//isocitrate dehydrogenase activity;GO:0004450//isocitrate dehydrogenase (NADP+) activity;	[P]metabolic process;cellular process;[F]catalytic activity;	molecular_function;biological_process
Os08g0363800	-0.272158	0.725976	-0.165072	0.963837	0.0289507	0.981706	0.0853712	0.865641	0.00742356	0.99835	0.114522	0.989753	[P]GO:0008152//metabolic process;GO:0106035//protein maturation by [4Fe-4S] cluster transfer;GO:0097428//protein maturation by iron-sulfur cluster transfer;GO:0051604//protein maturation;GO:0019538//protein metabolic process;GO:0006790//sulfur compound metabolic process;GO:0044237//cellular metabolic process;GO:0006807//nitrogen compound metabolic process;GO:0071840//cellular component organization or biogenesis;GO:0051186//cofactor metabolic process;GO:0016043//cellular component organization;GO:0044085//cellular component biogenesis;GO:0010467//gene expression;GO:0009987//cellular process;GO:0071704//organic substance metabolic process;GO:0016226//iron-sulfur cluster assembly;GO:0031163//metallo-sulfur cluster assembly;GO:0043170//macromolecule metabolic process;GO:0044238//primary metabolic process;GO:0022607//cellular component assembly;GO:1901564//organonitrogen compound metabolic process;[C]GO:0043227//membrane-bounded organelle;GO:0005737//cytoplasm;GO:0005623//cell;GO:0044424//intracellular part;GO:0005622//intracellular;GO:0043229//intracellular organelle;GO:0043226//organelle;GO:0044444//cytoplasmic part;GO:0043231//intracellular membrane-bounded organelle;GO:0005739//mitochondrion;GO:0044464//cell part;[F]GO:0043167//ion binding;GO:0043169//cation binding;GO:0005198//structural molecule activity;GO:0051539//4 iron, 4 sulfur cluster binding;GO:0005506//iron ion binding;GO:0005488//binding;GO:0048037//cofactor binding;GO:0046872//metal ion binding;GO:0051536//iron-sulfur cluster binding;GO:0046914//transition metal ion binding;GO:0051537//2 iron, 2 sulfur cluster binding;GO:0051540//metal cluster binding;	[C]cell;organelle;[P]cellular component organization or biogenesis;cellular process;metabolic process;[F]structural molecule activity;binding;	cellular_component;biological_process;molecular_function
Os08g0363900	-0.0822635	0.98323	-0.0716903	0.993506	-1.53094	0.509115	-0.279427	0.8726	0.340079	0.969612	0.432234	0.989753	[P]GO:0060255//regulation of macromolecule metabolic process;GO:0019222//regulation of metabolic process;GO:0009889//regulation of biosynthetic process;GO:1903506//regulation of nucleic acid-templated transcription;GO:0051171//regulation of nitrogen compound metabolic process;GO:2001141//regulation of RNA biosynthetic process;GO:0080090//regulation of primary metabolic process;GO:0010556//regulation of macromolecule biosynthetic process;GO:0050794//regulation of cellular process;GO:0010468//regulation of gene expression;GO:0019219//regulation of nucleobase-containing compound metabolic process;GO:0050789//regulation of biological process;GO:2000112//regulation of cellular macromolecule biosynthetic process;GO:0031323//regulation of cellular metabolic process;GO:0006355//regulation of transcription, DNA-templated;GO:0065007//biological regulation;GO:0031326//regulation of cellular biosynthetic process;GO:0051252//regulation of RNA metabolic process;[C]GO:0043226//organelle;GO:0044464//cell part;GO:0005634//nucleus;GO:0043227//membrane-bounded organelle;GO:0005623//cell;GO:0044424//intracellular part;GO:0005622//intracellular;GO:0043229//intracellular organelle;GO:0043231//intracellular membrane-bounded organelle;[F]GO:1990837//sequence-specific double-stranded DNA binding;GO:0000977//RNA polymerase II regulatory region sequence-specific DNA binding;GO:0097159//organic cyclic compound binding;GO:0005488//binding;GO:0000976//transcription regulatory region sequence-specific DNA binding;GO:1901363//heterocyclic compound binding;GO:0001012//RNA polymerase II regulatory region DNA binding;GO:0003677//DNA binding;GO:0003676//nucleic acid binding;GO:0043565//sequence-specific DNA binding;GO:0044212//transcription regulatory region DNA binding;GO:0003690//double-stranded DNA binding;GO:0001067//regulatory region nucleic acid binding;	[C]organelle;cell;[P]biological regulation;[F]binding;	biological_process;cellular_component;molecular_function
Os08g0364100	0.00590932	0.999749	0.261159	0.963837	0.394025	0.929071	0.473468	0.814901	0.138872	0.987527	-0.397893	0.989753	[F]GO:1901363//heterocyclic compound binding;GO:0003676//nucleic acid binding;GO:0005488//binding;GO:0097159//organic cyclic compound binding;	[F]binding;	molecular_function
Os08g0364400													[C]GO:0031224//intrinsic component of membrane;GO:0016021//integral component of membrane;GO:0016020//membrane;GO:0044425//membrane part;	[C]membrane part;membrane;	cellular_component
Os08g0364500	0.0629094	0.968505	0.0156475	0.999958	-0.162927	0.929071	-0.470398	0.405092	-0.181367	0.969612	-0.032404	0.999388
Os08g0364900	0.290909	0.907932	0.763405	0.806954	0.499951	0.781374	-0.214388	0.857265	0.275477	0.969612	0.263973	0.989753
Os08g0365500	0.603553	0.8376	0.786694	0.939563	-0.37417	0.929071	1.2375	0.34065					[C]GO:0044425//membrane part;GO:0044464//cell part;GO:0031224//intrinsic component of membrane;GO:0005623//cell;GO:0016020//membrane;GO:0071944//cell periphery;GO:0016021//integral component of membrane;GO:0005886//plasma membrane;[F]GO:0005524//ATP binding;GO:0032553//ribonucleotide binding;GO:0005488//binding;GO:0036094//small molecule binding;GO:0008144//drug binding;GO:0030554//adenyl nucleotide binding;GO:0016301//kinase activity;GO:0016773//phosphotransferase activity, alcohol group as acceptor;GO:0004672//protein kinase activity;GO:0043168//anion binding;GO:0097367//carbohydrate derivative binding;GO:0035639//purine ribonucleoside triphosphate binding;GO:0032555//purine ribonucleotide binding;GO:0032559//adenyl ribonucleotide binding;GO:0140096//catalytic activity, acting on a protein;GO:0043167//ion binding;GO:0016740//transferase activity;GO:0016772//transferase activity, transferring phosphorus-containing groups;GO:0004674//protein serine/threonine kinase activity;GO:0003824//catalytic activity;GO:0017076//purine nucleotide binding;GO:0000166//nucleotide binding;GO:1901265//nucleoside phosphate binding;GO:0097159//organic cyclic compound binding;GO:1901363//heterocyclic compound binding;	[C]membrane;cell;membrane part;[F]catalytic activity;binding;	cellular_component;molecular_function
Os08g0365800	1.47055	0.285957	0.714384	0.961138	-0.189764	0.95231	0.397783	0.76673	0.0761487	0.969612	0.0851854	0.989753	[C]GO:0044425//membrane part;GO:0031224//intrinsic component of membrane;GO:0016021//integral component of membrane;GO:0016020//membrane;[F]GO:0005488//binding;GO:0043169//cation binding;GO:0003824//catalytic activity;GO:0005509//calcium ion binding;GO:0016740//transferase activity;GO:0016772//transferase activity, transferring phosphorus-containing groups;GO:0030247//polysaccharide binding;GO:0001871//pattern binding;GO:0016301//kinase activity;GO:0046872//metal ion binding;GO:0030246//carbohydrate binding;GO:0043167//ion binding;	[C]membrane part;membrane;[F]binding;catalytic activity;	cellular_component;molecular_function
Os08g0365900	-0.242359	0.638119	-0.223069	0.962804	-0.0907889	0.929071	0.553261	0.137419	0.416504	0.672739	0.23965	0.989753	[F]GO:0003824//catalytic activity;GO:0008168//methyltransferase activity;GO:0005488//binding;GO:0016740//transferase activity;GO:0003723//RNA binding;GO:0003676//nucleic acid binding;GO:1901363//heterocyclic compound binding;GO:0016741//transferase activity, transferring one-carbon groups;GO:0097159//organic cyclic compound binding;	[F]catalytic activity;binding;	molecular_function
Os08g0366000	0.407563	0.622651	0.234976	0.963837	0.239139	0.843915	1.84242	7.42958e-08	0.888491	0.400526	0.650861	0.969011	[P]GO:0032501//multicellular organismal process;GO:0008152//metabolic process;GO:0007275//multicellular organism development;GO:0055114//oxidation-reduction process;GO:0044237//cellular metabolic process;GO:0044281//small molecule metabolic process;GO:0048366//leaf development;GO:0032502//developmental process;GO:0016999//antibiotic metabolic process;GO:0099402//plant organ development;GO:0048367//shoot system development;GO:0006082//organic acid metabolic process;GO:0071704//organic substance metabolic process;GO:0017144//drug metabolic process;GO:0043436//oxoacid metabolic process;GO:0048856//anatomical structure development;GO:0009060//aerobic respiration;GO:0006101//citrate metabolic process;GO:0044238//primary metabolic process;GO:0019752//carboxylic acid metabolic process;GO:0006091//generation of precursor metabolites and energy;GO:0015980//energy derivation by oxidation of organic compounds;GO:0048731//system development;GO:0009987//cellular process;GO:0006099//tricarboxylic acid cycle;GO:0045333//cellular respiration;GO:0072350//tricarboxylic acid metabolic process;GO:0048827//phyllome development;GO:0015977//carbon fixation;[C]GO:0044424//intracellular part;GO:0009536//plastid;GO:0043227//membrane-bounded organelle;GO:0005622//intracellular;GO:0009507//chloroplast;GO:0043226//organelle;GO:0044444//cytoplasmic part;GO:0043229//intracellular organelle;GO:0005623//cell;GO:0005737//cytoplasm;GO:0005829//cytosol;GO:0005576//extracellular region;GO:0044464//cell part;GO:0048046//apoplast;GO:0043231//intracellular membrane-bounded organelle;[F]GO:0016829//lyase activity;GO:0004611//phosphoenolpyruvate carboxykinase activity;GO:0003824//catalytic activity;GO:0008964//phosphoenolpyruvate carboxylase activity;GO:0016831//carboxy-lyase activity;GO:0016830//carbon-carbon lyase activity;	[C]cell;organelle;extracellular region;[P]developmental process;cellular process;multicellular organismal process;metabolic process;[F]catalytic activity;	biological_process;molecular_function;cellular_component
Os08g0366050	0.4494	0.830576	0.148177	0.963837									[P]GO:0071704//organic substance metabolic process;GO:0099402//plant organ development;GO:0048367//shoot system development;GO:0015977//carbon fixation;GO:0055114//oxidation-reduction process;GO:0044238//primary metabolic process;GO:0006091//generation of precursor metabolites and energy;GO:0019752//carboxylic acid metabolic process;GO:0009060//aerobic respiration;GO:0015980//energy derivation by oxidation of organic compounds;GO:0007275//multicellular organism development;GO:0044237//cellular metabolic process;GO:0072350//tricarboxylic acid metabolic process;GO:0017144//drug metabolic process;GO:0006082//organic acid metabolic process;GO:0044281//small molecule metabolic process;GO:0032502//developmental process;GO:0048731//system development;GO:0048827//phyllome development;GO:0006099//tricarboxylic acid cycle;GO:0009987//cellular process;GO:0032501//multicellular organismal process;GO:0048856//anatomical structure development;GO:0008152//metabolic process;GO:0043436//oxoacid metabolic process;GO:0006101//citrate metabolic process;GO:0045333//cellular respiration;GO:0048366//leaf development;GO:0016999//antibiotic metabolic process;[C]GO:0043227//membrane-bounded organelle;GO:0005622//intracellular;GO:0043226//organelle;GO:0009507//chloroplast;GO:0005623//cell;GO:0009536//plastid;GO:0005576//extracellular region;GO:0043229//intracellular organelle;GO:0044444//cytoplasmic part;GO:0043231//intracellular membrane-bounded organelle;GO:0048046//apoplast;GO:0044464//cell part;GO:0005737//cytoplasm;GO:0005829//cytosol;GO:0044424//intracellular part;[F]GO:0004611//phosphoenolpyruvate carboxykinase activity;GO:0003824//catalytic activity;GO:0008964//phosphoenolpyruvate carboxylase activity;GO:0016829//lyase activity;GO:0016831//carboxy-lyase activity;GO:0016830//carbon-carbon lyase activity;	[C]extracellular region;cell;organelle;[P]developmental process;cellular process;metabolic process;multicellular organismal process;[F]catalytic activity;	biological_process;molecular_function;cellular_component
Os08g0366100	-0.311767	0.568837	-0.178	0.963837	0.105934	0.929071	-0.56754	0.0227703	-0.228819	0.904638	-0.246546	0.989753	[C]GO:0044464//cell part;GO:0044424//intracellular part;GO:0005634//nucleus;GO:0043227//membrane-bounded organelle;GO:0043226//organelle;GO:0005623//cell;GO:0043231//intracellular membrane-bounded organelle;GO:0043229//intracellular organelle;GO:0005622//intracellular;[F]GO:1901363//heterocyclic compound binding;GO:0005488//binding;GO:0003677//DNA binding;GO:0097159//organic cyclic compound binding;GO:0003676//nucleic acid binding;GO:0043565//sequence-specific DNA binding;	[C]organelle;cell;[F]binding;	molecular_function;cellular_component
Os08g0366200	-0.0675009	0.949546	-0.083814	0.963837	0.188111	0.87779	-0.23114	0.581423	0.0507047	0.986844	-0.00216819	0.999388	[P]GO:0042752//regulation of circadian rhythm;GO:0050789//regulation of biological process;GO:0050896//response to stimulus;GO:0042753//positive regulation of circadian rhythm;GO:0009649//entrainment of circadian clock;GO:0009605//response to external stimulus;GO:0065007//biological regulation;GO:0048518//positive regulation of biological process;[C]GO:0016020//membrane;GO:0044425//membrane part;GO:0016021//integral component of membrane;GO:0031224//intrinsic component of membrane;[F]GO:1901363//heterocyclic compound binding;GO:0097159//organic cyclic compound binding;GO:0032553//ribonucleotide binding;GO:0043167//ion binding;GO:0035639//purine ribonucleoside triphosphate binding;GO:0030554//adenyl nucleotide binding;GO:0005488//binding;GO:0005524//ATP binding;GO:0004672//protein kinase activity;GO:0032559//adenyl ribonucleotide binding;GO:0003824//catalytic activity;GO:0016773//phosphotransferase activity, alcohol group as acceptor;GO:0043168//anion binding;GO:1901265//nucleoside phosphate binding;GO:0017076//purine nucleotide binding;GO:0008144//drug binding;GO:0000166//nucleotide binding;GO:0016301//kinase activity;GO:0032555//purine ribonucleotide binding;GO:0036094//small molecule binding;GO:0097367//carbohydrate derivative binding;GO:0140096//catalytic activity, acting on a protein;GO:0016740//transferase activity;GO:0016772//transferase activity, transferring phosphorus-containing groups;	[C]membrane part;membrane;[P]biological regulation;response to stimulus;[F]binding;catalytic activity;	cellular_component;biological_process;molecular_function
Os08g0367300
Os08g0367400	-0.417743	0.552147	-0.268041	0.963837	-0.252675	0.83303	0.326804	0.672801	0.235171	0.969612	0.151354	0.989753	[C]GO:0016020//membrane;GO:0016021//integral component of membrane;GO:0044425//membrane part;GO:0031224//intrinsic component of membrane;[F]GO:0005244//voltage-gated ion channel activity;GO:0022839//ion gated channel activity;GO:0046873//metal ion transmembrane transporter activity;GO:0022832//voltage-gated channel activity;GO:0015079//potassium ion transmembrane transporter activity;GO:0005216//ion channel activity;GO:0022836//gated channel activity;GO:0005267//potassium channel activity;GO:0015077//monovalent inorganic cation transmembrane transporter activity;GO:0022838//substrate-specific channel activity;GO:0022890//inorganic cation transmembrane transporter activity;GO:0022843//voltage-gated cation channel activity;GO:0022803//passive transmembrane transporter activity;GO:0015267//channel activity;GO:0005249//voltage-gated potassium channel activity;GO:0005261//cation channel activity;GO:0015075//ion transmembrane transporter activity;GO:0008324//cation transmembrane transporter activity;GO:0005215//transporter activity;GO:0022857//transmembrane transporter activity;GO:0015318//inorganic molecular entity transmembrane transporter activity;	[C]membrane part;membrane;[F]transporter activity;	cellular_component;molecular_function
Os08g0367625													[P]GO:0033036//macromolecule localization;GO:0015833//peptide transport;GO:0051234//establishment of localization;GO:0006810//transport;GO:0045184//establishment of protein localization;GO:0016192//vesicle-mediated transport;GO:0048193//Golgi vesicle transport;GO:0051179//localization;GO:0071702//organic substance transport;GO:0042886//amide transport;GO:0006890//retrograde vesicle-mediated transport, Golgi to ER;GO:0071705//nitrogen compound transport;GO:0015031//protein transport;GO:0008104//protein localization;[C]GO:0005622//intracellular;GO:0031982//vesicle;GO:0005798//Golgi-associated vesicle;GO:0030126//COPI vesicle coat;GO:0030663//COPI-coated vesicle membrane;GO:0044422//organelle part;GO:0098796//membrane protein complex;GO:0044446//intracellular organelle part;GO:0043231//intracellular membrane-bounded organelle;GO:0030137//COPI-coated vesicle;GO:0043226//organelle;GO:0044444//cytoplasmic part;GO:0048475//coated membrane;GO:0044431//Golgi apparatus part;GO:0031984//organelle subcompartment;GO:0032991//protein-containing complex;GO:0030117//membrane coat;GO:0016021//integral component of membrane;GO:0012505//endomembrane system;GO:0012506//vesicle membrane;GO:0098805//whole membrane;GO:0097708//intracellular vesicle;GO:0031410//cytoplasmic vesicle;GO:0043229//intracellular organelle;GO:0098588//bounding membrane of organelle;GO:0098791//Golgi subcompartment;GO:0031090//organelle membrane;GO:0030660//Golgi-associated vesicle membrane;GO:0016020//membrane;GO:0030659//cytoplasmic vesicle membrane;GO:0030135//coated vesicle;GO:0030120//vesicle coat;GO:0030662//coated vesicle membrane;GO:0000139//Golgi membrane;GO:0044433//cytoplasmic vesicle part;GO:0044464//cell part;GO:0044424//intracellular part;GO:0044425//membrane part;GO:0043227//membrane-bounded organelle;GO:0005623//cell;GO:0005794//Golgi apparatus;GO:0005737//cytoplasm;GO:0031224//intrinsic component of membrane;[F]GO:0017076//purine nucleotide binding;GO:1901363//heterocyclic compound binding;GO:0032553//ribonucleotide binding;GO:0016740//transferase activity;GO:0097159//organic cyclic compound binding;GO:0030554//adenyl nucleotide binding;GO:0016772//transferase activity, transferring phosphorus-containing groups;GO:0004672//protein kinase activity;GO:0035639//purine ribonucleoside triphosphate binding;GO:0016773//phosphotransferase activity, alcohol group as acceptor;GO:0043168//anion binding;GO:0043167//ion binding;GO:0003824//catalytic activity;GO:0005488//binding;GO:0000166//nucleotide binding;GO:0036094//small molecule binding;GO:0005524//ATP binding;GO:0032555//purine ribonucleotide binding;GO:0008144//drug binding;GO:1901265//nucleoside phosphate binding;GO:0016301//kinase activity;GO:0140096//catalytic activity, acting on a protein;GO:0032559//adenyl ribonucleotide binding;GO:0097367//carbohydrate derivative binding;	[C]protein-containing complex;membrane part;organelle part;cell;membrane;organelle;[P]localization;[F]binding;catalytic activity;	biological_process;molecular_function;cellular_component
Os08g0367850													[C]GO:0044425//membrane part;GO:0031224//intrinsic component of membrane;GO:0016021//integral component of membrane;GO:0016020//membrane;	[C]membrane;membrane part;	cellular_component
Os08g0368000	-0.67702	0.045642	-0.481141	0.676062	0.0521926	0.952749	0.555654	0.363816	0.271805	0.969612	0.338975	0.989753	[P]GO:0033036//macromolecule localization;GO:0051179//localization;GO:0051645//Golgi localization;GO:0048193//Golgi vesicle transport;GO:0046907//intracellular transport;GO:0015031//protein transport;GO:0051649//establishment of localization in cell;GO:0006888//ER to Golgi vesicle-mediated transport;GO:0006810//transport;GO:0045184//establishment of protein localization;GO:0051234//establishment of localization;GO:0051641//cellular localization;GO:0051640//organelle localization;GO:0071705//nitrogen compound transport;GO:0015833//peptide transport;GO:0008104//protein localization;GO:0006890//retrograde vesicle-mediated transport, Golgi to ER;GO:0042886//amide transport;GO:0016192//vesicle-mediated transport;GO:0071702//organic substance transport;[C]GO:0031982//vesicle;GO:0098791//Golgi subcompartment;GO:0098805//whole membrane;GO:0044424//intracellular part;GO:0012505//endomembrane system;GO:0005737//cytoplasm;GO:0030137//COPI-coated vesicle;GO:0043231//intracellular membrane-bounded organelle;GO:0044444//cytoplasmic part;GO:0097708//intracellular vesicle;GO:0048475//coated membrane;GO:0030660//Golgi-associated vesicle membrane;GO:0031984//organelle subcompartment;GO:0016020//membrane;GO:0031410//cytoplasmic vesicle;GO:0044433//cytoplasmic vesicle part;GO:0098796//membrane protein complex;GO:0032991//protein-containing complex;GO:0044422//organelle part;GO:0030663//COPI-coated vesicle membrane;GO:0030120//vesicle coat;GO:0098588//bounding membrane of organelle;GO:0005829//cytosol;GO:0005622//intracellular;GO:0043226//organelle;GO:0044446//intracellular organelle part;GO:0030135//coated vesicle;GO:0030126//COPI vesicle coat;GO:0012506//vesicle membrane;GO:0044464//cell part;GO:0000139//Golgi membrane;GO:0043227//membrane-bounded organelle;GO:0005623//cell;GO:0031090//organelle membrane;GO:0030662//coated vesicle membrane;GO:0005798//Golgi-associated vesicle;GO:0030659//cytoplasmic vesicle membrane;GO:0044431//Golgi apparatus part;GO:0030117//membrane coat;GO:0043229//intracellular organelle;GO:0044425//membrane part;GO:0005794//Golgi apparatus;[F]GO:0003677//DNA binding;GO:0097159//organic cyclic compound binding;GO:1901363//heterocyclic compound binding;GO:0003676//nucleic acid binding;GO:0005488//binding;	[C]membrane;cell;organelle part;organelle;protein-containing complex;membrane part;[P]localization;[F]binding;	cellular_component;biological_process;molecular_function
Os08g0368166	0.0782361	0.938988											[P]GO:0051645//Golgi localization;GO:0006888//ER to Golgi vesicle-mediated transport;GO:0006810//transport;GO:0051179//localization;GO:0048193//Golgi vesicle transport;GO:0006890//retrograde vesicle-mediated transport, Golgi to ER;GO:0015833//peptide transport;GO:0015031//protein transport;GO:0008104//protein localization;GO:0071702//organic substance transport;GO:0051640//organelle localization;GO:0046907//intracellular transport;GO:0051649//establishment of localization in cell;GO:0033036//macromolecule localization;GO:0051234//establishment of localization;GO:0071705//nitrogen compound transport;GO:0042886//amide transport;GO:0016192//vesicle-mediated transport;GO:0045184//establishment of protein localization;GO:0051641//cellular localization;[C]GO:0005794//Golgi apparatus;GO:0044444//cytoplasmic part;GO:0031090//organelle membrane;GO:0044446//intracellular organelle part;GO:0098588//bounding membrane of organelle;GO:0031982//vesicle;GO:0031984//organelle subcompartment;GO:0005737//cytoplasm;GO:0044431//Golgi apparatus part;GO:0005829//cytosol;GO:0005623//cell;GO:0048475//coated membrane;GO:0043226//organelle;GO:0098796//membrane protein complex;GO:0030135//coated vesicle;GO:0031410//cytoplasmic vesicle;GO:0032991//protein-containing complex;GO:0043227//membrane-bounded organelle;GO:0030137//COPI-coated vesicle;GO:0012506//vesicle membrane;GO:0012505//endomembrane system;GO:0043231//intracellular membrane-bounded organelle;GO:0030117//membrane coat;GO:0098791//Golgi subcompartment;GO:0098805//whole membrane;GO:0030663//COPI-coated vesicle membrane;GO:0030126//COPI vesicle coat;GO:0044425//membrane part;GO:0000139//Golgi membrane;GO:0044422//organelle part;GO:0044433//cytoplasmic vesicle part;GO:0030662//coated vesicle membrane;GO:0030120//vesicle coat;GO:0005798//Golgi-associated vesicle;GO:0043229//intracellular organelle;GO:0030659//cytoplasmic vesicle membrane;GO:0016020//membrane;GO:0044464//cell part;GO:0005622//intracellular;GO:0030660//Golgi-associated vesicle membrane;GO:0097708//intracellular vesicle;GO:0044424//intracellular part;[F]GO:1901363//heterocyclic compound binding;GO:0005488//binding;GO:0003677//DNA binding;GO:0097159//organic cyclic compound binding;GO:0003676//nucleic acid binding;	[C]membrane;cell;protein-containing complex;membrane part;organelle;organelle part;[P]localization;[F]binding;	biological_process;molecular_function;cellular_component
Os08g0368333	0.0660256	0.969462	-0.331449	0.963837	-0.672558	0.624527	-0.13798	0.949191	0.526899	0.969612	0.0769749	0.999388
Os08g0368777	-0.0946892	0.978622	-0.381388	0.963837	-0.125573	0.967714	0.756134	0.576071	0.231644	0.969612			[C]GO:0016020//membrane;GO:0031224//intrinsic component of membrane;GO:0016021//integral component of membrane;GO:0044425//membrane part;[F]GO:0005215//transporter activity;GO:0022857//transmembrane transporter activity;	[C]membrane part;membrane;[F]transporter activity;	cellular_component;molecular_function
Os08g0369000	0.123178	0.938988	-0.217543	0.963837	-0.450872	0.779734	1.08154	0.0351283	1.04051	0.130566	0.482228	0.989753	[C]GO:0044425//membrane part;GO:0016021//integral component of membrane;GO:0031224//intrinsic component of membrane;GO:0016020//membrane;[F]GO:0005215//transporter activity;GO:0022857//transmembrane transporter activity;	[C]membrane part;membrane;[F]transporter activity;	molecular_function;cellular_component
Os08g0369066
Os08g0369132
Os08g0369200	-0.17658	0.901519	-0.294451	0.923046	-0.281927	0.768131	0.394605	0.475625	0.204918	0.969612	0.130119	0.989753	[C]GO:0005737//cytoplasm;GO:0043226//organelle;GO:0043231//intracellular membrane-bounded organelle;GO:0044424//intracellular part;GO:0005739//mitochondrion;GO:0005622//intracellular;GO:0043227//membrane-bounded organelle;GO:0044444//cytoplasmic part;GO:0044464//cell part;GO:0043229//intracellular organelle;GO:0005623//cell;	[C]cell;organelle;	cellular_component
Os08g0369300	-0.153461	0.914048	-0.106407	0.963837	0.206526	0.851337	0.356907	0.26898	0.376613	0.583037	0.356197	0.791985	[P]GO:0097435//supramolecular fiber organization;GO:0032956//regulation of actin cytoskeleton organization;GO:0051130//positive regulation of cellular component organization;GO:0016043//cellular component organization;GO:0048856//anatomical structure development;GO:0032970//regulation of actin filament-based process;GO:0030036//actin cytoskeleton organization;GO:0030029//actin filament-based process;GO:0045010//actin nucleation;GO:0030832//regulation of actin filament length;GO:0050794//regulation of cellular process;GO:0008064//regulation of actin polymerization or depolymerization;GO:0065007//biological regulation;GO:0032273//positive regulation of protein polymerization;GO:0090066//regulation of anatomical structure size;GO:0030833//regulation of actin filament polymerization;GO:0032271//regulation of protein polymerization;GO:0007010//cytoskeleton organization;GO:0043254//regulation of protein complex assembly;GO:0006996//organelle organization;GO:0030838//positive regulation of actin filament polymerization;GO:0032502//developmental process;GO:0032501//multicellular organismal process;GO:0051128//regulation of cellular component organization;GO:0044087//regulation of cellular component biogenesis;GO:0051495//positive regulation of cytoskeleton organization;GO:0007275//multicellular organism development;GO:0048518//positive regulation of biological process;GO:0007015//actin filament organization;GO:0033043//regulation of organelle organization;GO:1902905//positive regulation of supramolecular fiber organization;GO:0032535//regulation of cellular component size;GO:0034314//Arp2/3 complex-mediated actin nucleation;GO:0044089//positive regulation of cellular component biogenesis;GO:1902903//regulation of supramolecular fiber organization;GO:0048522//positive regulation of cellular process;GO:0110053//regulation of actin filament organization;GO:0050789//regulation of biological process;GO:0065008//regulation of biological quality;GO:0051493//regulation of cytoskeleton organization;GO:0010638//positive regulation of organelle organization;GO:0031334//positive regulation of protein complex assembly;GO:0071840//cellular component organization or biogenesis;GO:0009987//cellular process;[C]GO:0043228//non-membrane-bounded organelle;GO:0043226//organelle;GO:0044422//organelle part;GO:0044464//cell part;GO:0043229//intracellular organelle;GO:0044424//intracellular part;GO:0044430//cytoskeletal part;GO:0005856//cytoskeleton;GO:0005737//cytoplasm;GO:0043232//intracellular non-membrane-bounded organelle;GO:0005885//Arp2/3 protein complex;GO:0005623//cell;GO:0044446//intracellular organelle part;GO:0032991//protein-containing complex;GO:0005622//intracellular;GO:0015629//actin cytoskeleton;[F]GO:0005524//ATP binding;GO:1901265//nucleoside phosphate binding;GO:0032553//ribonucleotide binding;GO:0005515//protein binding;GO:0005488//binding;GO:0097367//carbohydrate derivative binding;GO:0030554//adenyl nucleotide binding;GO:0032555//purine ribonucleotide binding;GO:1901363//heterocyclic compound binding;GO:0043167//ion binding;GO:0043168//anion binding;GO:0032559//adenyl ribonucleotide binding;GO:0008092//cytoskeletal protein binding;GO:0008144//drug binding;GO:0036094//small molecule binding;GO:0017076//purine nucleotide binding;GO:0097159//organic cyclic compound binding;GO:0000166//nucleotide binding;GO:0003779//actin binding;GO:0035639//purine ribonucleoside triphosphate binding;	[C]protein-containing complex;organelle part;cell;organelle;[P]biological regulation;developmental process;multicellular organismal process;cellular component organization or biogenesis;cellular process;[F]binding;	cellular_component;biological_process;molecular_function
Os08g0369400	-0.210989	0.7957	-0.000567285	0.999958	-0.277916	0.797042	0.0251234	0.972043	0.0136216	0.998224	-0.0509637	0.994122
Os08g0369600	0.182516	0.789656	0.147769	0.963837	-0.20939	0.798723	0.0999944	0.866032	0.0785731	0.976028	0.117257	0.989753	[P]GO:0031326//regulation of cellular biosynthetic process;GO:1903506//regulation of nucleic acid-templated transcription;GO:0006355//regulation of transcription, DNA-templated;GO:0031323//regulation of cellular metabolic process;GO:0050794//regulation of cellular process;GO:0019219//regulation of nucleobase-containing compound metabolic process;GO:0019222//regulation of metabolic process;GO:0009889//regulation of biosynthetic process;GO:0051252//regulation of RNA metabolic process;GO:0010556//regulation of macromolecule biosynthetic process;GO:0065007//biological regulation;GO:2000112//regulation of cellular macromolecule biosynthetic process;GO:0080090//regulation of primary metabolic process;GO:0051171//regulation of nitrogen compound metabolic process;GO:0050789//regulation of biological process;GO:0060255//regulation of macromolecule metabolic process;GO:0010468//regulation of gene expression;GO:2001141//regulation of RNA biosynthetic process;[C]GO:0043227//membrane-bounded organelle;GO:0044464//cell part;GO:0043229//intracellular organelle;GO:0043226//organelle;GO:0044424//intracellular part;GO:0005634//nucleus;GO:0005622//intracellular;GO:0043231//intracellular membrane-bounded organelle;GO:0005623//cell;[F]GO:0043565//sequence-specific DNA binding;GO:0097159//organic cyclic compound binding;GO:0000976//transcription regulatory region sequence-specific DNA binding;GO:1901363//heterocyclic compound binding;GO:0001067//regulatory region nucleic acid binding;GO:0005488//binding;GO:0003690//double-stranded DNA binding;GO:0044212//transcription regulatory region DNA binding;GO:0000977//RNA polymerase II regulatory region sequence-specific DNA binding;GO:1990837//sequence-specific double-stranded DNA binding;GO:0003676//nucleic acid binding;GO:0001012//RNA polymerase II regulatory region DNA binding;GO:0003677//DNA binding;	[C]cell;organelle;[P]biological regulation;[F]binding;	molecular_function;biological_process;cellular_component
Os08g0369700	-0.372044	0.649747	-0.0938696	0.963837	0.226394	0.898174	0.177139	0.790807	0.154934	0.969612	0.178704	0.989753	[P]GO:0044085//cellular component biogenesis;GO:0010467//gene expression;GO:0043170//macromolecule metabolic process;GO:0071704//organic substance metabolic process;GO:0051186//cofactor metabolic process;GO:0009987//cellular process;GO:0071840//cellular component organization or biogenesis;GO:0044238//primary metabolic process;GO:0044237//cellular metabolic process;GO:0022607//cellular component assembly;GO:0006807//nitrogen compound metabolic process;GO:0031163//metallo-sulfur cluster assembly;GO:0097428//protein maturation by iron-sulfur cluster transfer;GO:1901564//organonitrogen compound metabolic process;GO:0016226//iron-sulfur cluster assembly;GO:0006790//sulfur compound metabolic process;GO:0008152//metabolic process;GO:0106035//protein maturation by [4Fe-4S] cluster transfer;GO:0051604//protein maturation;GO:0019538//protein metabolic process;GO:0016043//cellular component organization;[C]GO:0043226//organelle;GO:0043231//intracellular membrane-bounded organelle;GO:0044464//cell part;GO:0043227//membrane-bounded organelle;GO:0005737//cytoplasm;GO:0044444//cytoplasmic part;GO:0005622//intracellular;GO:0005623//cell;GO:0005739//mitochondrion;GO:0043229//intracellular organelle;GO:0044424//intracellular part;[F]GO:0051540//metal cluster binding;GO:0046872//metal ion binding;GO:0005488//binding;GO:0051536//iron-sulfur cluster binding;GO:0048037//cofactor binding;GO:0051537//2 iron, 2 sulfur cluster binding;GO:0005506//iron ion binding;GO:0046914//transition metal ion binding;GO:0051539//4 iron, 4 sulfur cluster binding;GO:0043169//cation binding;GO:0043167//ion binding;GO:0005198//structural molecule activity;	[C]organelle;cell;[P]cellular process;cellular component organization or biogenesis;metabolic process;[F]binding;structural molecule activity;	molecular_function;biological_process;cellular_component
Os08g0369800	-0.740221	0.722374	-0.100705	0.984189	4.05703	4.13037e-09	1.11482	0.312004	0.914364	0.595869	2.6623	4.35493e-06	[P]GO:0009056//catabolic process;GO:0071704//organic substance metabolic process;GO:0008300//isoprenoid catabolic process;GO:0016042//lipid catabolic process;GO:0008152//metabolic process;GO:1901575//organic substance catabolic process;GO:0016119//carotene metabolic process;GO:0009987//cellular process;GO:0044255//cellular lipid metabolic process;GO:0044248//cellular catabolic process;GO:0044242//cellular lipid catabolic process;GO:0016121//carotene catabolic process;GO:0006720//isoprenoid metabolic process;GO:0042214//terpene metabolic process;GO:0046247//terpene catabolic process;GO:0044238//primary metabolic process;GO:0044237//cellular metabolic process;GO:0006629//lipid metabolic process;[C]GO:0009536//plastid;GO:0044444//cytoplasmic part;GO:0043229//intracellular organelle;GO:0044434//chloroplast part;GO:0005737//cytoplasm;GO:0044424//intracellular part;GO:0009570//chloroplast stroma;GO:0044464//cell part;GO:0005622//intracellular;GO:0044422//organelle part;GO:0009507//chloroplast;GO:0005623//cell;GO:0043227//membrane-bounded organelle;GO:0044446//intracellular organelle part;GO:0043226//organelle;GO:0009532//plastid stroma;GO:0044435//plastid part;GO:0043231//intracellular membrane-bounded organelle;[F]GO:0010436//carotenoid dioxygenase activity;GO:0043169//cation binding;GO:0016491//oxidoreductase activity;GO:0016702//oxidoreductase activity, acting on single donors with incorporation of molecular oxygen, incorporation of two atoms of oxygen;GO:0043167//ion binding;GO:0005488//binding;GO:0003824//catalytic activity;GO:0045549//9-cis-epoxycarotenoid dioxygenase activity;GO:0046872//metal ion binding;GO:0051213//dioxygenase activity;GO:0016701//oxidoreductase activity, acting on single donors with incorporation of molecular oxygen;	[C]cell;organelle part;organelle;[P]metabolic process;cellular process;[F]binding;catalytic activity;	biological_process;cellular_component;molecular_function
Os08g0371200	-0.885592	0.688649	0.0963234	0.986669	0.361244	0.929071	0.867113	0.576071	0.200073	0.978372	0.621448	0.989753	[F]GO:0016702//oxidoreductase activity, acting on single donors with incorporation of molecular oxygen, incorporation of two atoms of oxygen;GO:0016491//oxidoreductase activity;GO:0003824//catalytic activity;GO:0016701//oxidoreductase activity, acting on single donors with incorporation of molecular oxygen;GO:0051213//dioxygenase activity;	[F]catalytic activity;	molecular_function
Os08g0371608													[P]GO:0016121//carotene catabolic process;GO:0044242//cellular lipid catabolic process;GO:0044238//primary metabolic process;GO:0008300//isoprenoid catabolic process;GO:0071704//organic substance metabolic process;GO:0016119//carotene metabolic process;GO:0016042//lipid catabolic process;GO:1901575//organic substance catabolic process;GO:0044255//cellular lipid metabolic process;GO:0009056//catabolic process;GO:0006720//isoprenoid metabolic process;GO:0046247//terpene catabolic process;GO:0044248//cellular catabolic process;GO:0006629//lipid metabolic process;GO:0044237//cellular metabolic process;GO:0009987//cellular process;GO:0008152//metabolic process;GO:0042214//terpene metabolic process;[C]GO:0043231//intracellular membrane-bounded organelle;GO:0044464//cell part;GO:0043227//membrane-bounded organelle;GO:0044422//organelle part;GO:0009507//chloroplast;GO:0043226//organelle;GO:0044424//intracellular part;GO:0044435//plastid part;GO:0009536//plastid;GO:0043229//intracellular organelle;GO:0044434//chloroplast part;GO:0009570//chloroplast stroma;GO:0005737//cytoplasm;GO:0044446//intracellular organelle part;GO:0044444//cytoplasmic part;GO:0009532//plastid stroma;GO:0005622//intracellular;GO:0005623//cell;[F]GO:0003824//catalytic activity;GO:0043167//ion binding;GO:0045549//9-cis-epoxycarotenoid dioxygenase activity;GO:0005488//binding;GO:0043169//cation binding;GO:0051213//dioxygenase activity;GO:0046872//metal ion binding;GO:0010436//carotenoid dioxygenase activity;GO:0016702//oxidoreductase activity, acting on single donors with incorporation of molecular oxygen, incorporation of two atoms of oxygen;GO:0016701//oxidoreductase activity, acting on single donors with incorporation of molecular oxygen;GO:0016491//oxidoreductase activity;	[C]cell;organelle part;organelle;[P]metabolic process;cellular process;[F]catalytic activity;binding;	biological_process;cellular_component;molecular_function
Os08g0372166	-0.339587	0.923257	-0.702506	0.923046	-0.175776	0.9412	-0.31218	0.865937	-0.293147	0.969612	-0.295064	0.989753
