## Supplemental Dataset 1 for "Cytokinin oxidase/dehydrogenase family genes exhibit functional divergence and overlap in rice growth and development, especially in control of tillering" (part 76 of 86)

### Sheet: DEG (continued)
Gene ID	log2(ckx49_BP/NIP_BP)	Qvalue(NIP_BP-vs-ckx49_BP)	log2(ckx4_BP/NIP_BP)	Qvalue(NIP_BP-vs-ckx4_BP)	log2(ckx9_BP/NIP_BP)	Qvalue(NIP_BP-vs-ckx9_BP)	log2(ckx49_root/NIP_root)	Qvalue(NIP_root-vs-ckx49_root)	log2(ckx4_root/NIP_root)	Qvalue(NIP_root-vs-ckx4_root)	log2(ckx9_root/NIP_root)	Qvalue(NIP_root-vs-ckx9_root)	GO Term	Level 2	Level 1
Os08g0372401													[C]GO:0044425//membrane part;GO:0016020//membrane;GO:0016021//integral component of membrane;GO:0031224//intrinsic component of membrane;[F]GO:0004540//ribonuclease activity;GO:0004518//nuclease activity;GO:0004519//endonuclease activity;GO:0003676//nucleic acid binding;GO:0004521//endoribonuclease activity;GO:0097159//organic cyclic compound binding;GO:0005488//binding;GO:1901363//heterocyclic compound binding;GO:0004523//RNA-DNA hybrid ribonuclease activity;GO:0016787//hydrolase activity;GO:0016788//hydrolase activity, acting on ester bonds;GO:0016891//endoribonuclease activity, producing 5'-phosphomonoesters;GO:0003824//catalytic activity;GO:0016893//endonuclease activity, active with either ribo- or deoxyribonucleic acids and producing 5'-phosphomonoesters;GO:0140098//catalytic activity, acting on RNA;	[C]membrane part;membrane;[F]binding;catalytic activity;	cellular_component;molecular_function
Os08g0372700													[F]GO:0032555//purine ribonucleotide binding;GO:0032553//ribonucleotide binding;GO:0000166//nucleotide binding;GO:1901265//nucleoside phosphate binding;GO:0043531//ADP binding;GO:0017076//purine nucleotide binding;GO:0097159//organic cyclic compound binding;GO:0032559//adenyl ribonucleotide binding;GO:0005488//binding;GO:0036094//small molecule binding;GO:0043167//ion binding;GO:0043168//anion binding;GO:1901363//heterocyclic compound binding;GO:0097367//carbohydrate derivative binding;GO:0030554//adenyl nucleotide binding;	[F]binding;	molecular_function
Os08g0372900	0.0539758	0.981426	0.0895827	0.983381	-0.109479	0.958596	-1.14208	0.173649	-0.33253	0.969612	1.09073	0.758423
Os08g0373000	1.42144	0.314624	2.16073	0.084275	2.95019	0.0239551	0.633717	0.0895952	0.191592	0.969612	0.0641798	0.993543	[F]GO:1901363//heterocyclic compound binding;GO:0097367//carbohydrate derivative binding;GO:0043168//anion binding;GO:0000166//nucleotide binding;GO:0032553//ribonucleotide binding;GO:0032555//purine ribonucleotide binding;GO:0043167//ion binding;GO:0032559//adenyl ribonucleotide binding;GO:0043531//ADP binding;GO:0036094//small molecule binding;GO:1901265//nucleoside phosphate binding;GO:0005488//binding;GO:0097159//organic cyclic compound binding;GO:0017076//purine nucleotide binding;GO:0030554//adenyl nucleotide binding;	[F]binding;	molecular_function
Os08g0373400	1.77232	0.117414	1.45221	0.345773	2.29522	0.0837768	0.604038	0.532443	0.266397	0.969612	0.313316	0.989753	[F]GO:0032553//ribonucleotide binding;GO:0097367//carbohydrate derivative binding;GO:0032559//adenyl ribonucleotide binding;GO:1901363//heterocyclic compound binding;GO:0043167//ion binding;GO:0036094//small molecule binding;GO:1901265//nucleoside phosphate binding;GO:0043168//anion binding;GO:0030554//adenyl nucleotide binding;GO:0000166//nucleotide binding;GO:0032555//purine ribonucleotide binding;GO:0097159//organic cyclic compound binding;GO:0017076//purine nucleotide binding;GO:0005488//binding;GO:0043531//ADP binding;	[F]binding;	molecular_function
Os08g0373900	1.57052	0.175254	0.691928	0.961138	0.53448	0.903355	-1.3675	0.278961	-0.149222	0.98391	-0.296406	0.989753
Os08g0374000	1.08646	0.545005	0.641929	0.963837	0.927741	0.772086	1.69539	3.15278e-05	1.16073	0.282819	1.01578	0.47778	[P]GO:0080090//regulation of primary metabolic process;GO:0009737//response to abscisic acid;GO:0051174//regulation of phosphorus metabolic process;GO:0051171//regulation of nitrogen compound metabolic process;GO:0050789//regulation of biological process;GO:0035303//regulation of dephosphorylation;GO:0010033//response to organic substance;GO:0032268//regulation of cellular protein metabolic process;GO:0071229//cellular response to acid chemical;GO:0071495//cellular response to endogenous stimulus;GO:0051716//cellular response to stimulus;GO:0009987//cellular process;GO:0050794//regulation of cellular process;GO:0009725//response to hormone;GO:0097306//cellular response to alcohol;GO:0071215//cellular response to abscisic acid stimulus;GO:0001101//response to acid chemical;GO:0065009//regulation of molecular function;GO:0006952//defense response;GO:1901701//cellular response to oxygen-containing compound;GO:1901700//response to oxygen-containing compound;GO:0043666//regulation of phosphoprotein phosphatase activity;GO:0023052//signaling;GO:0042221//response to chemical;GO:0050790//regulation of catalytic activity;GO:0009755//hormone-mediated signaling pathway;GO:0031399//regulation of protein modification process;GO:0009738//abscisic acid-activated signaling pathway;GO:0060255//regulation of macromolecule metabolic process;GO:0080163//regulation of protein serine/threonine phosphatase activity;GO:0019222//regulation of metabolic process;GO:0006950//response to stress;GO:0009719//response to endogenous stimulus;GO:0070887//cellular response to chemical stimulus;GO:0065007//biological regulation;GO:0033993//response to lipid;GO:0050896//response to stimulus;GO:0031323//regulation of cellular metabolic process;GO:0097305//response to alcohol;GO:0010921//regulation of phosphatase activity;GO:0051246//regulation of protein metabolic process;GO:0007154//cell communication;GO:0007165//signal transduction;GO:0032870//cellular response to hormone stimulus;GO:0071396//cellular response to lipid;GO:0051336//regulation of hydrolase activity;GO:0071310//cellular response to organic substance;GO:0019220//regulation of phosphate metabolic process;GO:0035304//regulation of protein dephosphorylation;[C]GO:0044464//cell part;GO:0043226//organelle;GO:0005634//nucleus;GO:0043227//membrane-bounded organelle;GO:0005622//intracellular;GO:0005737//cytoplasm;GO:0044424//intracellular part;GO:0043231//intracellular membrane-bounded organelle;GO:0005623//cell;GO:0043229//intracellular organelle;[F]GO:0004864//protein phosphatase inhibitor activity;GO:0019840//isoprenoid binding;GO:0019212//phosphatase inhibitor activity;GO:0043168//anion binding;GO:0005488//binding;GO:0019208//phosphatase regulator activity;GO:0042562//hormone binding;GO:0060089//molecular transducer activity;GO:0030234//enzyme regulator activity;GO:0019888//protein phosphatase regulator activity;GO:0033293//monocarboxylic acid binding;GO:0036094//small molecule binding;GO:0043167//ion binding;GO:0010427//abscisic acid binding;GO:0043177//organic acid binding;GO:0031406//carboxylic acid binding;GO:0004857//enzyme inhibitor activity;GO:0043178//alcohol binding;GO:0098772//molecular function regulator;GO:0008289//lipid binding;GO:0038023//signaling receptor activity;	[C]organelle;cell;[P]signaling;cellular process;biological regulation;response to stimulus;[F]binding;molecular function regulator;molecular transducer activity;	molecular_function;cellular_component;biological_process
Os08g0374100	0.176687	0.745147	0.0832975	0.963837	0.223083	0.728974	0.340175	0.277099	0.158109	0.969612	0.324158	0.883063	[P]GO:0032446//protein modification by small protein conjugation;GO:0044237//cellular metabolic process;GO:0009987//cellular process;GO:0008152//metabolic process;GO:0070647//protein modification by small protein conjugation or removal;GO:0019538//protein metabolic process;GO:1901564//organonitrogen compound metabolic process;GO:0044267//cellular protein metabolic process;GO:0045116//protein neddylation;GO:0043170//macromolecule metabolic process;GO:0044260//cellular macromolecule metabolic process;GO:0036211//protein modification process;GO:0006807//nitrogen compound metabolic process;GO:0044238//primary metabolic process;GO:0071704//organic substance metabolic process;GO:0043412//macromolecule modification;GO:0006464//cellular protein modification process;[F]GO:0032553//ribonucleotide binding;GO:0097367//carbohydrate derivative binding;GO:0000166//nucleotide binding;GO:0005524//ATP binding;GO:0005488//binding;GO:0008144//drug binding;GO:0043168//anion binding;GO:0140096//catalytic activity, acting on a protein;GO:0097159//organic cyclic compound binding;GO:0019787//ubiquitin-like protein transferase activity;GO:0017076//purine nucleotide binding;GO:0030554//adenyl nucleotide binding;GO:0043167//ion binding;GO:0035639//purine ribonucleoside triphosphate binding;GO:0019788//NEDD8 transferase activity;GO:0003824//catalytic activity;GO:0036094//small molecule binding;GO:0032559//adenyl ribonucleotide binding;GO:0016740//transferase activity;GO:0032555//purine ribonucleotide binding;GO:1901265//nucleoside phosphate binding;GO:1901363//heterocyclic compound binding;	[P]cellular process;metabolic process;[F]binding;catalytic activity;	biological_process;molecular_function
Os08g0374200	-0.0482764	0.943662	-0.0277824	0.980953	-0.0539783	0.929071	0.0657179	0.870044	0.0134969	0.998224	-0.0813004	0.989753	[F]GO:0016740//transferase activity;GO:0003824//catalytic activity;	[F]catalytic activity;	molecular_function
Os08g0374400	-0.382793	0.887077	0.157869	0.9745	0.166502	0.955652	0.487203	0.717122	0.0541072	0.998224	-0.537134	0.989753	[P]GO:0051085//chaperone cofactor-dependent protein refolding;GO:0006457//protein folding;GO:0009987//cellular process;GO:0061077//chaperone-mediated protein folding;GO:0006458//'de novo' protein folding;GO:0051084//'de novo' posttranslational protein folding;[C]GO:0005829//cytosol;GO:0044444//cytoplasmic part;GO:0005737//cytoplasm;GO:0044424//intracellular part;GO:0005623//cell;GO:0005622//intracellular;GO:0044464//cell part;[F]GO:0051087//chaperone binding;GO:0005488//binding;GO:0005515//protein binding;GO:0051082//unfolded protein binding;	[C]cell;[P]cellular process;[F]binding;	molecular_function;biological_process;cellular_component
Os08g0374500	0.544794	0.878088	0.840263	0.929341	0.269645	0.930862	-0.0179787	0.991835	0.415351	0.969612	0.266218	0.989753	[P]GO:0006458//'de novo' protein folding;GO:0006457//protein folding;GO:0051084//'de novo' posttranslational protein folding;GO:0051085//chaperone cofactor-dependent protein refolding;GO:0009987//cellular process;GO:0061077//chaperone-mediated protein folding;[C]GO:0005829//cytosol;GO:0005622//intracellular;GO:0005623//cell;GO:0044464//cell part;GO:0005737//cytoplasm;GO:0044424//intracellular part;GO:0044444//cytoplasmic part;[F]GO:0051082//unfolded protein binding;GO:0051087//chaperone binding;GO:0005515//protein binding;GO:0005488//binding;	[C]cell;[P]cellular process;[F]binding;	biological_process;cellular_component;molecular_function
Os08g0374600	0.512704	0.89654	1.17394	0.738941	2.04065	0.270824	-2.21047	0.000622402	-1.17164	0.275443	-0.640469	0.989753	[P]GO:0009987//cellular process;GO:0050794//regulation of cellular process;GO:0050789//regulation of biological process;GO:0007154//cell communication;GO:0007165//signal transduction;GO:0023052//signaling;GO:0051716//cellular response to stimulus;GO:0050896//response to stimulus;GO:0065007//biological regulation;GO:0007166//cell surface receptor signaling pathway;[C]GO:0071944//cell periphery;GO:0016020//membrane;GO:0044464//cell part;GO:0005623//cell;GO:0005886//plasma membrane;[F]GO:0016773//phosphotransferase activity, alcohol group as acceptor;GO:0043167//ion binding;GO:0017076//purine nucleotide binding;GO:0030554//adenyl nucleotide binding;GO:0005524//ATP binding;GO:0004674//protein serine/threonine kinase activity;GO:1901363//heterocyclic compound binding;GO:0043168//anion binding;GO:0035639//purine ribonucleoside triphosphate binding;GO:0016301//kinase activity;GO:0000166//nucleotide binding;GO:0140096//catalytic activity, acting on a protein;GO:0032555//purine ribonucleotide binding;GO:0004672//protein kinase activity;GO:0032553//ribonucleotide binding;GO:1901265//nucleoside phosphate binding;GO:0005488//binding;GO:0036094//small molecule binding;GO:0097159//organic cyclic compound binding;GO:0004713//protein tyrosine kinase activity;GO:0008144//drug binding;GO:0016740//transferase activity;GO:0032559//adenyl ribonucleotide binding;GO:0097367//carbohydrate derivative binding;GO:0016772//transferase activity, transferring phosphorus-containing groups;GO:0003824//catalytic activity;	[C]membrane;cell;[P]cellular process;response to stimulus;signaling;biological regulation;[F]binding;catalytic activity;	cellular_component;molecular_function;biological_process
Os08g0374701	0.486458	0.891286	1.66161	0.322079	2.84918	0.0377111	-1.21448	0.133558	-0.528441	0.913671	-0.070972	0.999388	[P]GO:0007165//signal transduction;GO:0065007//biological regulation;GO:0050794//regulation of cellular process;GO:0051716//cellular response to stimulus;GO:0050896//response to stimulus;GO:0023052//signaling;GO:0050789//regulation of biological process;GO:0009987//cellular process;GO:0007166//cell surface receptor signaling pathway;GO:0007154//cell communication;[F]GO:0032559//adenyl ribonucleotide binding;GO:0036094//small molecule binding;GO:0008144//drug binding;GO:0140096//catalytic activity, acting on a protein;GO:0097159//organic cyclic compound binding;GO:0005524//ATP binding;GO:0030554//adenyl nucleotide binding;GO:0097367//carbohydrate derivative binding;GO:0005488//binding;GO:0003824//catalytic activity;GO:0032553//ribonucleotide binding;GO:1901363//heterocyclic compound binding;GO:0043168//anion binding;GO:1901265//nucleoside phosphate binding;GO:0016301//kinase activity;GO:0016740//transferase activity;GO:0000166//nucleotide binding;GO:0043167//ion binding;GO:0017076//purine nucleotide binding;GO:0016772//transferase activity, transferring phosphorus-containing groups;GO:0032555//purine ribonucleotide binding;GO:0035639//purine ribonucleoside triphosphate binding;GO:0016773//phosphotransferase activity, alcohol group as acceptor;GO:0004672//protein kinase activity;	[P]cellular process;biological regulation;response to stimulus;signaling;[F]binding;catalytic activity;	biological_process;molecular_function
Os08g0374800	0.358188	0.546922	0.140659	0.963837	0.345846	0.589928	-0.432662	0.41529	-0.28061	0.925024	-0.526659	0.646023	[P]GO:0005996//monosaccharide metabolic process;GO:0046365//monosaccharide catabolic process;GO:0009056//catabolic process;GO:0071704//organic substance metabolic process;GO:0006012//galactose metabolic process;GO:0016052//carbohydrate catabolic process;GO:0044281//small molecule metabolic process;GO:0019318//hexose metabolic process;GO:0019388//galactose catabolic process;GO:0044238//primary metabolic process;GO:0033499//galactose catabolic process via UDP-galactose;GO:0044282//small molecule catabolic process;GO:0008152//metabolic process;GO:0019320//hexose catabolic process;GO:1901575//organic substance catabolic process;GO:0005975//carbohydrate metabolic process;[C]GO:0005623//cell;GO:0044424//intracellular part;GO:0044464//cell part;GO:0005622//intracellular;GO:0005737//cytoplasm;GO:0005829//cytosol;GO:0044444//cytoplasmic part;[F]GO:0003824//catalytic activity;GO:0016854//racemase and epimerase activity;GO:0016857//racemase and epimerase activity, acting on carbohydrates and derivatives;GO:0003978//UDP-glucose 4-epimerase activity;GO:0016853//isomerase activity;	[C]cell;[P]metabolic process;[F]catalytic activity;	biological_process;cellular_component;molecular_function
Os08g0374900	-0.232137	0.894573	-0.0777195	0.977494	-0.317809	0.827908	0.0687121	0.952713	0.41129	0.947359	0.228371	0.989753	[C]GO:0016021//integral component of membrane;GO:0031224//intrinsic component of membrane;GO:0016020//membrane;GO:0044425//membrane part;	[C]membrane;membrane part;	cellular_component
Os08g0375400	-0.928917	0.192249	-0.681839	0.549776	-0.109681	0.932844	0.0713077	0.973311	0.068972	0.998224	0.0074028	0.999388	[C]GO:0048046//apoplast;GO:0005576//extracellular region;	[C]extracellular region;	cellular_component
Os08g0375500			0.0803551	0.963837	0.118416	0.929071							[P]GO:0006511//ubiquitin-dependent protein catabolic process;GO:0044237//cellular metabolic process;GO:0009987//cellular process;GO:0006807//nitrogen compound metabolic process;GO:0044257//cellular protein catabolic process;GO:0051603//proteolysis involved in cellular protein catabolic process;GO:0019941//modification-dependent protein catabolic process;GO:0044260//cellular macromolecule metabolic process;GO:0009057//macromolecule catabolic process;GO:1901564//organonitrogen compound metabolic process;GO:0009056//catabolic process;GO:0043632//modification-dependent macromolecule catabolic process;GO:0071704//organic substance metabolic process;GO:0044267//cellular protein metabolic process;GO:1901565//organonitrogen compound catabolic process;GO:0019538//protein metabolic process;GO:0043170//macromolecule metabolic process;GO:0006508//proteolysis;GO:1901575//organic substance catabolic process;GO:0030163//protein catabolic process;GO:0044265//cellular macromolecule catabolic process;GO:0008152//metabolic process;GO:0044248//cellular catabolic process;GO:0044238//primary metabolic process;	[P]metabolic process;cellular process;	biological_process
Os08g0375700	0.0784912	0.938988					-0.0421407	0.976115	0.0950231	0.986813	0.11575	0.991919	[P]GO:0008152//metabolic process;GO:1901565//organonitrogen compound catabolic process;GO:0043632//modification-dependent macromolecule catabolic process;GO:0044267//cellular protein metabolic process;GO:1901564//organonitrogen compound metabolic process;GO:0030163//protein catabolic process;GO:0043170//macromolecule metabolic process;GO:0019538//protein metabolic process;GO:0051603//proteolysis involved in cellular protein catabolic process;GO:0006511//ubiquitin-dependent protein catabolic process;GO:0009056//catabolic process;GO:0044237//cellular metabolic process;GO:0071704//organic substance metabolic process;GO:0044260//cellular macromolecule metabolic process;GO:1901575//organic substance catabolic process;GO:0019941//modification-dependent protein catabolic process;GO:0006508//proteolysis;GO:0044257//cellular protein catabolic process;GO:0044248//cellular catabolic process;GO:0044265//cellular macromolecule catabolic process;GO:0044238//primary metabolic process;GO:0009057//macromolecule catabolic process;GO:0009987//cellular process;GO:0006807//nitrogen compound metabolic process;	[P]cellular process;metabolic process;	biological_process
Os08g0375800	-0.0217875	0.992404	-0.233809	0.962804	0.00085826	0.999901	0.183948	0.862283	-0.291929	0.969612	-0.0212711	0.999388	[P]GO:0046483//heterocycle metabolic process;GO:0006139//nucleobase-containing compound metabolic process;GO:0009451//RNA modification;GO:0008152//metabolic process;GO:1901360//organic cyclic compound metabolic process;GO:0090304//nucleic acid metabolic process;GO:0016070//RNA metabolic process;GO:0044238//primary metabolic process;GO:0009987//cellular process;GO:0044237//cellular metabolic process;GO:0006807//nitrogen compound metabolic process;GO:0034641//cellular nitrogen compound metabolic process;GO:0071704//organic substance metabolic process;GO:0043412//macromolecule modification;GO:0043170//macromolecule metabolic process;GO:0006725//cellular aromatic compound metabolic process;	[P]metabolic process;cellular process;	biological_process
Os08g0375900	-0.122459	0.938988	0.13718	0.963837	0.45101	0.688327	-0.0951213	0.870044	-0.219169	0.969612	0.265607	0.989753	[F]GO:0016787//hydrolase activity;GO:0003824//catalytic activity;	[F]catalytic activity;	molecular_function
Os08g0376100	0.0829555	0.967133	-0.441097	0.962482	-0.743375	0.716545	-0.106724	0.955941	-0.272655	0.969612	-0.0849711	0.999043
Os08g0376200	-0.0475914	0.958068	0.251492	0.932386	0.594405	0.574432	-0.573565	0.0717679	-0.389199	0.618339	-0.188304	0.989753	[F]GO:0003824//catalytic activity;GO:0016787//hydrolase activity;	[F]catalytic activity;	molecular_function
Os08g0376300	0.997467	0.0750274	-0.13029	0.976138	0.239639	0.927858	0.564389	0.610136	-0.110856	0.989415	-0.0304877	0.999388	[C]GO:0044464//cell part;GO:0031224//intrinsic component of membrane;GO:0016020//membrane;GO:0016021//integral component of membrane;GO:0005623//cell;GO:0071944//cell periphery;GO:0005886//plasma membrane;GO:0044425//membrane part;[F]GO:0016740//transferase activity;GO:0016301//kinase activity;GO:0005488//binding;GO:0030554//adenyl nucleotide binding;GO:0032555//purine ribonucleotide binding;GO:0097159//organic cyclic compound binding;GO:0004672//protein kinase activity;GO:0016772//transferase activity, transferring phosphorus-containing groups;GO:0036094//small molecule binding;GO:0032553//ribonucleotide binding;GO:0097367//carbohydrate derivative binding;GO:1901265//nucleoside phosphate binding;GO:0003824//catalytic activity;GO:0043168//anion binding;GO:0016773//phosphotransferase activity, alcohol group as acceptor;GO:0140096//catalytic activity, acting on a protein;GO:0032559//adenyl ribonucleotide binding;GO:0008144//drug binding;GO:0005524//ATP binding;GO:0000166//nucleotide binding;GO:0035639//purine ribonucleoside triphosphate binding;GO:1901363//heterocyclic compound binding;GO:0043167//ion binding;GO:0017076//purine nucleotide binding;	[C]cell;membrane;membrane part;[F]catalytic activity;binding;	molecular_function;cellular_component
Os08g0376400	0.0782361	0.938988											[C]GO:0016020//membrane;GO:0005886//plasma membrane;GO:0031224//intrinsic component of membrane;GO:0016021//integral component of membrane;GO:0044464//cell part;GO:0005623//cell;GO:0071944//cell periphery;GO:0044425//membrane part;[F]GO:0005524//ATP binding;GO:0017076//purine nucleotide binding;GO:0032555//purine ribonucleotide binding;GO:0140096//catalytic activity, acting on a protein;GO:0097367//carbohydrate derivative binding;GO:0016772//transferase activity, transferring phosphorus-containing groups;GO:0000166//nucleotide binding;GO:0008144//drug binding;GO:0003824//catalytic activity;GO:0032553//ribonucleotide binding;GO:0016740//transferase activity;GO:0016301//kinase activity;GO:0016773//phosphotransferase activity, alcohol group as acceptor;GO:0035639//purine ribonucleoside triphosphate binding;GO:0032559//adenyl ribonucleotide binding;GO:0004672//protein kinase activity;GO:0043167//ion binding;GO:1901363//heterocyclic compound binding;GO:0097159//organic cyclic compound binding;GO:0005488//binding;GO:1901265//nucleoside phosphate binding;GO:0043168//anion binding;GO:0036094//small molecule binding;GO:0030554//adenyl nucleotide binding;	[C]membrane part;cell;membrane;[F]catalytic activity;binding;	cellular_component;molecular_function
Os08g0376500	1.25134	0.423931	1.67129	0.311809	1.93794	0.304117	-1.24898	0.0282497	-0.637191	0.726999	-1.35454	0.0474766	[P]GO:1901575//organic substance catabolic process;GO:0044238//primary metabolic process;GO:0006629//lipid metabolic process;GO:0016042//lipid catabolic process;GO:0008152//metabolic process;GO:0009056//catabolic process;GO:0071704//organic substance metabolic process;[F]GO:0016788//hydrolase activity, acting on ester bonds;GO:0052689//carboxylic ester hydrolase activity;GO:0004620//phospholipase activity;GO:0003824//catalytic activity;GO:0047372//acylglycerol lipase activity;GO:0016787//hydrolase activity;GO:0016298//lipase activity;	[P]metabolic process;[F]catalytic activity;	molecular_function;biological_process
Os08g0376550	0.00352059	0.999749	-0.075302	0.963837	0.00880791	0.999619	1.03683	0.428697	0.144398	0.969612			[P]GO:0044238//primary metabolic process;GO:0009056//catabolic process;GO:1901575//organic substance catabolic process;GO:0006629//lipid metabolic process;GO:0071704//organic substance metabolic process;GO:0016042//lipid catabolic process;GO:0008152//metabolic process;[F]GO:0016787//hydrolase activity;GO:0016298//lipase activity;GO:0052689//carboxylic ester hydrolase activity;GO:0004620//phospholipase activity;GO:0016788//hydrolase activity, acting on ester bonds;GO:0047372//acylglycerol lipase activity;GO:0003824//catalytic activity;	[P]metabolic process;[F]catalytic activity;	molecular_function;biological_process
Os08g0376600	-0.0956625	0.977907	0.181083	0.975559	0.672942	0.865214	0.217425	0.862283	0.261344	0.969612	0.138717	0.991919	[P]GO:1901564//organonitrogen compound metabolic process;GO:0044237//cellular metabolic process;GO:0009987//cellular process;GO:0016310//phosphorylation;GO:0043170//macromolecule metabolic process;GO:0043412//macromolecule modification;GO:0044267//cellular protein metabolic process;GO:0006468//protein phosphorylation;GO:0044238//primary metabolic process;GO:0036211//protein modification process;GO:0019538//protein metabolic process;GO:0071704//organic substance metabolic process;GO:0008152//metabolic process;GO:0044260//cellular macromolecule metabolic process;GO:0006807//nitrogen compound metabolic process;GO:0006464//cellular protein modification process;GO:0006793//phosphorus metabolic process;GO:0006796//phosphate-containing compound metabolic process;[C]GO:0016021//integral component of membrane;GO:0044425//membrane part;GO:0005623//cell;GO:0044464//cell part;GO:0016020//membrane;GO:0071944//cell periphery;GO:0005886//plasma membrane;GO:0031224//intrinsic component of membrane;[F]GO:0004675//transmembrane receptor protein serine/threonine kinase activity;GO:0016301//kinase activity;GO:0038023//signaling receptor activity;GO:0043167//ion binding;GO:0016773//phosphotransferase activity, alcohol group as acceptor;GO:0036094//small molecule binding;GO:0032553//ribonucleotide binding;GO:0004674//protein serine/threonine kinase activity;GO:0140096//catalytic activity, acting on a protein;GO:1901265//nucleoside phosphate binding;GO:0019199//transmembrane receptor protein kinase activity;GO:0005524//ATP binding;GO:0008144//drug binding;GO:0004888//transmembrane signaling receptor activity;GO:1901363//heterocyclic compound binding;GO:0000166//nucleotide binding;GO:0032559//adenyl ribonucleotide binding;GO:0004672//protein kinase activity;GO:0030554//adenyl nucleotide binding;GO:0043168//anion binding;GO:0003824//catalytic activity;GO:0017076//purine nucleotide binding;GO:0097367//carbohydrate derivative binding;GO:0016740//transferase activity;GO:0035639//purine ribonucleoside triphosphate binding;GO:0005488//binding;GO:0016772//transferase activity, transferring phosphorus-containing groups;GO:0060089//molecular transducer activity;GO:0032555//purine ribonucleotide binding;GO:0097159//organic cyclic compound binding;	[C]cell;membrane;membrane part;[P]cellular process;metabolic process;[F]catalytic activity;binding;molecular transducer activity;	molecular_function;cellular_component;biological_process
Os08g0376700													[P]GO:0050789//regulation of biological process;GO:0000160//phosphorelay signal transduction system;GO:0009755//hormone-mediated signaling pathway;GO:0071310//cellular response to organic substance;GO:0009736//cytokinin-activated signaling pathway;GO:0032870//cellular response to hormone stimulus;GO:0051716//cellular response to stimulus;GO:0009719//response to endogenous stimulus;GO:0070887//cellular response to chemical stimulus;GO:0007154//cell communication;GO:0010033//response to organic substance;GO:0050794//regulation of cellular process;GO:0009987//cellular process;GO:0071495//cellular response to endogenous stimulus;GO:0023052//signaling;GO:0065007//biological regulation;GO:0009735//response to cytokinin;GO:0071368//cellular response to cytokinin stimulus;GO:0042221//response to chemical;GO:0050896//response to stimulus;GO:0009725//response to hormone;GO:0007165//signal transduction;GO:0035556//intracellular signal transduction;	[P]cellular process;signaling;biological regulation;response to stimulus;	biological_process
Os08g0376900													[C]GO:0044425//membrane part;GO:0005622//intracellular;GO:0016021//integral component of membrane;GO:0043227//membrane-bounded organelle;GO:0005737//cytoplasm;GO:0043226//organelle;GO:0005623//cell;GO:0043231//intracellular membrane-bounded organelle;GO:0044424//intracellular part;GO:0044464//cell part;GO:0044444//cytoplasmic part;GO:0016020//membrane;GO:0005739//mitochondrion;GO:0031224//intrinsic component of membrane;GO:0043229//intracellular organelle;	[C]membrane part;organelle;cell;membrane;	cellular_component
Os08g0377100					0.118416	0.929071							[F]GO:1901363//heterocyclic compound binding;GO:0003682//chromatin binding;GO:0097159//organic cyclic compound binding;GO:0003676//nucleic acid binding;GO:0031490//chromatin DNA binding;GO:0005488//binding;GO:0003677//DNA binding;	[F]binding;	molecular_function
Os08g0377150					0.111239	0.929071	0.393906	0.767284					[P]GO:0000160//phosphorelay signal transduction system;GO:0007154//cell communication;GO:0050794//regulation of cellular process;GO:0050789//regulation of biological process;GO:0050896//response to stimulus;GO:0035556//intracellular signal transduction;GO:0007165//signal transduction;GO:0023052//signaling;GO:0051716//cellular response to stimulus;GO:0065007//biological regulation;GO:0009987//cellular process;	[P]signaling;biological regulation;cellular process;response to stimulus;	biological_process
Os08g0377200													[P]GO:0071495//cellular response to endogenous stimulus;GO:0050789//regulation of biological process;GO:0050896//response to stimulus;GO:0000160//phosphorelay signal transduction system;GO:0009719//response to endogenous stimulus;GO:0042221//response to chemical;GO:0035556//intracellular signal transduction;GO:0065007//biological regulation;GO:0070887//cellular response to chemical stimulus;GO:0051716//cellular response to stimulus;GO:0023052//signaling;GO:0007154//cell communication;GO:0050794//regulation of cellular process;GO:0071368//cellular response to cytokinin stimulus;GO:0010033//response to organic substance;GO:0009736//cytokinin-activated signaling pathway;GO:0009735//response to cytokinin;GO:0009755//hormone-mediated signaling pathway;GO:0071310//cellular response to organic substance;GO:0009987//cellular process;GO:0007165//signal transduction;GO:0032870//cellular response to hormone stimulus;GO:0009725//response to hormone;	[P]cellular process;response to stimulus;signaling;biological regulation;	biological_process
Os08g0377400	-0.112434	0.938988	0.0388355	0.984192	0.185442	0.836308	0.605052	0.0578839	0.19453	0.969612	0.20758	0.989753	[P]GO:1901360//organic cyclic compound metabolic process;GO:0043170//macromolecule metabolic process;GO:0034660//ncRNA metabolic process;GO:0046483//heterocycle metabolic process;GO:0006139//nucleobase-containing compound metabolic process;GO:0010467//gene expression;GO:0044238//primary metabolic process;GO:0022613//ribonucleoprotein complex biogenesis;GO:0016070//RNA metabolic process;GO:0071840//cellular component organization or biogenesis;GO:0071704//organic substance metabolic process;GO:0009987//cellular process;GO:0006396//RNA processing;GO:0042254//ribosome biogenesis;GO:0006807//nitrogen compound metabolic process;GO:0008152//metabolic process;GO:0006364//rRNA processing;GO:0016072//rRNA metabolic process;GO:0006725//cellular aromatic compound metabolic process;GO:0034470//ncRNA processing;GO:0044085//cellular component biogenesis;GO:0044237//cellular metabolic process;GO:0034641//cellular nitrogen compound metabolic process;GO:0090304//nucleic acid metabolic process;[F]GO:0097159//organic cyclic compound binding;GO:1901363//heterocyclic compound binding;GO:0016787//hydrolase activity;GO:0005488//binding;GO:0004527//exonuclease activity;GO:0008408//3'-5' exonuclease activity;GO:0003824//catalytic activity;GO:0003676//nucleic acid binding;GO:0004518//nuclease activity;GO:0016788//hydrolase activity, acting on ester bonds;	[P]cellular process;cellular component organization or biogenesis;metabolic process;[F]catalytic activity;binding;	molecular_function;biological_process
Os08g0377500	0.0193509	0.999749	0.795949	0.733794	0.47236	0.827922	-0.354372	0.583053	-0.0806474	0.982608	-0.291494	0.989753	[C]GO:0031224//intrinsic component of membrane;GO:0016020//membrane;GO:0016021//integral component of membrane;GO:0044425//membrane part;	[C]membrane part;membrane;	cellular_component
Os08g0378000	0.310751	0.938988	0.671985	0.947703	0.213124	0.936298	0.568992	0.729278	-0.306454	0.969612	0.423982	0.989753	[C]GO:0016020//membrane;GO:0031224//intrinsic component of membrane;GO:0005623//cell;GO:0071944//cell periphery;GO:0005886//plasma membrane;GO:0016021//integral component of membrane;GO:0044425//membrane part;GO:0044464//cell part;[F]GO:0046914//transition metal ion binding;GO:0003824//catalytic activity;GO:0016740//transferase activity;GO:0046872//metal ion binding;GO:0030554//adenyl nucleotide binding;GO:0017076//purine nucleotide binding;GO:0035639//purine ribonucleoside triphosphate binding;GO:0043168//anion binding;GO:0005509//calcium ion binding;GO:0043167//ion binding;GO:0030246//carbohydrate binding;GO:0043169//cation binding;GO:0140096//catalytic activity, acting on a protein;GO:0000166//nucleotide binding;GO:0003676//nucleic acid binding;GO:0005524//ATP binding;GO:0004672//protein kinase activity;GO:0032559//adenyl ribonucleotide binding;GO:1901363//heterocyclic compound binding;GO:0097159//organic cyclic compound binding;GO:0016772//transferase activity, transferring phosphorus-containing groups;GO:0016773//phosphotransferase activity, alcohol group as acceptor;GO:0016301//kinase activity;GO:0005488//binding;GO:0008270//zinc ion binding;GO:0032553//ribonucleotide binding;GO:0036094//small molecule binding;GO:0032555//purine ribonucleotide binding;GO:0008144//drug binding;GO:0097367//carbohydrate derivative binding;GO:0030247//polysaccharide binding;GO:0004674//protein serine/threonine kinase activity;GO:1901265//nucleoside phosphate binding;GO:0001871//pattern binding;	[C]membrane;cell;membrane part;[F]catalytic activity;binding;	molecular_function;cellular_component
Os08g0378100	-0.357448	0.923519	-0.160534	0.9745	-0.568262	0.791809	-0.621818	0.743966	-0.0906421	0.995265	0.526503	0.989753	[F]GO:0030247//polysaccharide binding;GO:0030246//carbohydrate binding;GO:0005488//binding;GO:0001871//pattern binding;	[F]binding;	molecular_function
Os08g0378250													[C]GO:0016020//membrane;GO:0044425//membrane part;GO:0031224//intrinsic component of membrane;GO:0016021//integral component of membrane;[F]GO:0016773//phosphotransferase activity, alcohol group as acceptor;GO:1901265//nucleoside phosphate binding;GO:0032555//purine ribonucleotide binding;GO:0036094//small molecule binding;GO:0003824//catalytic activity;GO:1901363//heterocyclic compound binding;GO:0097367//carbohydrate derivative binding;GO:0043169//cation binding;GO:0097159//organic cyclic compound binding;GO:0005488//binding;GO:0017076//purine nucleotide binding;GO:0004672//protein kinase activity;GO:0000166//nucleotide binding;GO:0016772//transferase activity, transferring phosphorus-containing groups;GO:0043167//ion binding;GO:0043168//anion binding;GO:0046872//metal ion binding;GO:0140096//catalytic activity, acting on a protein;GO:0035639//purine ribonucleoside triphosphate binding;GO:0016301//kinase activity;GO:0030554//adenyl nucleotide binding;GO:0005509//calcium ion binding;GO:0016740//transferase activity;GO:0005524//ATP binding;GO:0032553//ribonucleotide binding;GO:0032559//adenyl ribonucleotide binding;GO:0008144//drug binding;GO:0004674//protein serine/threonine kinase activity;	[C]membrane part;membrane;[F]binding;catalytic activity;	molecular_function;cellular_component
Os08g0378300													[C]GO:0016020//membrane;GO:0044425//membrane part;GO:0044464//cell part;GO:0031224//intrinsic component of membrane;GO:0016021//integral component of membrane;GO:0071944//cell periphery;GO:0005886//plasma membrane;GO:0005623//cell;[F]GO:0016740//transferase activity;GO:0046872//metal ion binding;GO:0016301//kinase activity;GO:1901265//nucleoside phosphate binding;GO:0016772//transferase activity, transferring phosphorus-containing groups;GO:0000166//nucleotide binding;GO:0005488//binding;GO:0043167//ion binding;GO:0003824//catalytic activity;GO:0004674//protein serine/threonine kinase activity;GO:0008144//drug binding;GO:0005509//calcium ion binding;GO:0140096//catalytic activity, acting on a protein;GO:0032555//purine ribonucleotide binding;GO:0097159//organic cyclic compound binding;GO:0004672//protein kinase activity;GO:0030554//adenyl nucleotide binding;GO:0035639//purine ribonucleoside triphosphate binding;GO:0043168//anion binding;GO:1901363//heterocyclic compound binding;GO:0005524//ATP binding;GO:0043169//cation binding;GO:0036094//small molecule binding;GO:0032559//adenyl ribonucleotide binding;GO:0017076//purine nucleotide binding;GO:0032553//ribonucleotide binding;GO:0097367//carbohydrate derivative binding;GO:0016773//phosphotransferase activity, alcohol group as acceptor;	[C]membrane;cell;membrane part;[F]catalytic activity;binding;	cellular_component;molecular_function
Os08g0378800	-0.126608	0.923104	0.0127362	0.999958	0.131148	0.889223	0.0694471	0.901263	0.0584342	0.98633	0.170664	0.989753
Os08g0378900	-0.275116	0.854271	-0.332355	0.948213	-0.186578	0.929071	0.294157	0.728068	0.0897563	0.987316	0.113405	0.991919	[P]GO:0008152//metabolic process;GO:0042592//homeostatic process;GO:0043069//negative regulation of programmed cell death;GO:0008219//cell death;GO:0031348//negative regulation of defense response;GO:0006996//organelle organization;GO:0019725//cellular homeostasis;GO:0043067//regulation of programmed cell death;GO:0016043//cellular component organization;GO:0048585//negative regulation of response to stimulus;GO:0031347//regulation of defense response;GO:0071704//organic substance metabolic process;GO:0048519//negative regulation of biological process;GO:0050794//regulation of cellular process;GO:0018904//ether metabolic process;GO:0045454//cell redox homeostasis;GO:0065008//regulation of biological quality;GO:0009987//cellular process;GO:0048523//negative regulation of cellular process;GO:0002682//regulation of immune system process;GO:0002683//negative regulation of immune system process;GO:0006662//glycerol ether metabolic process;GO:0006952//defense response;GO:0044281//small molecule metabolic process;GO:0010363//regulation of plant-type hypersensitive response;GO:0060548//negative regulation of cell death;GO:0006950//response to stress;GO:0080134//regulation of response to stress;GO:0050777//negative regulation of immune response;GO:0045088//regulation of innate immune response;GO:0050896//response to stimulus;GO:0045824//negative regulation of innate immune response;GO:0009657//plastid organization;GO:0010941//regulation of cell death;GO:0034051//negative regulation of plant-type hypersensitive response;GO:0048583//regulation of response to stimulus;GO:0071840//cellular component organization or biogenesis;GO:0065007//biological regulation;GO:0080135//regulation of cellular response to stress;GO:0050776//regulation of immune response;GO:0050789//regulation of biological process;[C]GO:0009536//plastid;GO:0009579//thylakoid;GO:0005622//intracellular;GO:0009507//chloroplast;GO:0043226//organelle;GO:0043231//intracellular membrane-bounded organelle;GO:0044464//cell part;GO:0005737//cytoplasm;GO:0044444//cytoplasmic part;GO:0043229//intracellular organelle;GO:0005623//cell;GO:0044424//intracellular part;GO:0009295//nucleoid;GO:0043227//membrane-bounded organelle;[F]GO:0015035//protein disulfide oxidoreductase activity;GO:0047134//protein-disulfide reductase activity;GO:0016668//oxidoreductase activity, acting on a sulfur group of donors, NAD(P) as acceptor;GO:0016667//oxidoreductase activity, acting on a sulfur group of donors;GO:0016651//oxidoreductase activity, acting on NAD(P)H;GO:0003824//catalytic activity;GO:0016491//oxidoreductase activity;GO:0015036//disulfide oxidoreductase activity;	[C]cell;organelle;nucleoid;[P]biological regulation;cellular component organization or biogenesis;metabolic process;cellular process;response to stimulus;[F]catalytic activity;	biological_process;molecular_function;cellular_component
Os08g0379000	-0.025231	0.972171	-0.0944435	0.963837	-0.0638274	0.929071	0.485709	0.16188	0.233246	0.904148	0.446387	0.877195	[P]GO:0006396//RNA processing;GO:0006807//nitrogen compound metabolic process;GO:0071840//cellular component organization or biogenesis;GO:1901360//organic cyclic compound metabolic process;GO:0044237//cellular metabolic process;GO:0034622//cellular protein-containing complex assembly;GO:0006139//nucleobase-containing compound metabolic process;GO:0016043//cellular component organization;GO:0090304//nucleic acid metabolic process;GO:0046483//heterocycle metabolic process;GO:0043933//protein-containing complex subunit organization;GO:0006397//mRNA processing;GO:0000375//RNA splicing, via transesterification reactions;GO:0071704//organic substance metabolic process;GO:0045292//mRNA cis splicing, via spliceosome;GO:0009987//cellular process;GO:0016071//mRNA metabolic process;GO:0065003//protein-containing complex assembly;GO:0044238//primary metabolic process;GO:0010467//gene expression;GO:0000245//spliceosomal complex assembly;GO:0022613//ribonucleoprotein complex biogenesis;GO:0000377//RNA splicing, via transesterification reactions with bulged adenosine as nucleophile;GO:0000398//mRNA splicing, via spliceosome;GO:0043170//macromolecule metabolic process;GO:0006725//cellular aromatic compound metabolic process;GO:0022618//ribonucleoprotein complex assembly;GO:0016070//RNA metabolic process;GO:0044085//cellular component biogenesis;GO:0034641//cellular nitrogen compound metabolic process;GO:0008152//metabolic process;GO:0071826//ribonucleoprotein complex subunit organization;GO:0022607//cellular component assembly;GO:0008380//RNA splicing;GO:0000395//mRNA 5'-splice site recognition;GO:0006376//mRNA splice site selection;[C]GO:0005623//cell;GO:0030532//small nuclear ribonucleoprotein complex;GO:0005685//U1 snRNP;GO:0044428//nuclear part;GO:0000243//commitment complex;GO:0032991//protein-containing complex;GO:0043229//intracellular organelle;GO:0044422//organelle part;GO:0044446//intracellular organelle part;GO:0044464//cell part;GO:0005622//intracellular;GO:0005684//U2-type spliceosomal complex;GO:0071004//U2-type prespliceosome;GO:0120114//Sm-like protein family complex;GO:1990904//ribonucleoprotein complex;GO:0097525//spliceosomal snRNP complex;GO:0043227//membrane-bounded organelle;GO:0043226//organelle;GO:0005681//spliceosomal complex;GO:0005634//nucleus;GO:0071010//prespliceosome;GO:0044424//intracellular part;GO:0043231//intracellular membrane-bounded organelle;	[C]organelle part;protein-containing complex;organelle;cell;[P]metabolic process;cellular process;cellular component organization or biogenesis;	biological_process;cellular_component
Os08g0379200	0.0964666	0.938988	-0.237846	0.955142	0.296448	0.756268	-0.862211	0.000828354	-0.425279	0.895465	-0.454237	0.722739	[P]GO:0015711//organic anion transport;GO:0048194//Golgi vesicle budding;GO:0048193//Golgi vesicle transport;GO:0034204//lipid translocation;GO:0006810//transport;GO:0010876//lipid localization;GO:0061024//membrane organization;GO:0065008//regulation of biological quality;GO:0006996//organelle organization;GO:0006820//anion transport;GO:0016050//vesicle organization;GO:0015748//organophosphate ester transport;GO:0016043//cellular component organization;GO:0006900//vesicle budding from membrane;GO:0071702//organic substance transport;GO:0065007//biological regulation;GO:0033036//macromolecule localization;GO:0097035//regulation of membrane lipid distribution;GO:0016192//vesicle-mediated transport;GO:0009987//cellular process;GO:0006811//ion transport;GO:0045332//phospholipid translocation;GO:0071840//cellular component organization or biogenesis;GO:0006869//lipid transport;GO:0051179//localization;GO:0015914//phospholipid transport;GO:0051234//establishment of localization;[C]GO:0044464//cell part;GO:0005737//cytoplasm;GO:0043231//intracellular membrane-bounded organelle;GO:0044431//Golgi apparatus part;GO:0016021//integral component of membrane;GO:0098588//bounding membrane of organelle;GO:0043226//organelle;GO:0044446//intracellular organelle part;GO:0005794//Golgi apparatus;GO:0005802//trans-Golgi network;GO:0043229//intracellular organelle;GO:0016020//membrane;GO:0044444//cytoplasmic part;GO:0043227//membrane-bounded organelle;GO:0005622//intracellular;GO:0000139//Golgi membrane;GO:0005623//cell;GO:0031984//organelle subcompartment;GO:0044422//organelle part;GO:0005886//plasma membrane;GO:0071944//cell periphery;GO:0012505//endomembrane system;GO:0044424//intracellular part;GO:0044425//membrane part;GO:0098791//Golgi subcompartment;GO:0031090//organelle membrane;GO:0031224//intrinsic component of membrane;[F]GO:0017076//purine nucleotide binding;GO:0000166//nucleotide binding;GO:0016818//hydrolase activity, acting on acid anhydrides, in phosphorus-containing anhydrides;GO:0042623//ATPase activity, coupled;GO:0032559//adenyl ribonucleotide binding;GO:0005215//transporter activity;GO:0016462//pyrophosphatase activity;GO:0016787//hydrolase activity;GO:0043168//anion binding;GO:1901363//heterocyclic compound binding;GO:0000287//magnesium ion binding;GO:0046872//metal ion binding;GO:0043167//ion binding;GO:0032555//purine ribonucleotide binding;GO:0097367//carbohydrate derivative binding;GO:0005488//binding;GO:0005319//lipid transporter activity;GO:0097159//organic cyclic compound binding;GO:0036094//small molecule binding;GO:0008144//drug binding;GO:0035639//purine ribonucleoside triphosphate binding;GO:0017111//nucleoside-triphosphatase activity;GO:0005524//ATP binding;GO:0043492//ATPase activity, coupled to movement of substances;GO:0016817//hydrolase activity, acting on acid anhydrides;GO:0003824//catalytic activity;GO:1901265//nucleoside phosphate binding;GO:0005548//phospholipid transporter activity;GO:0030554//adenyl nucleotide binding;GO:0032553//ribonucleotide binding;GO:0004012//phospholipid-translocating ATPase activity;GO:0043169//cation binding;GO:0016887//ATPase activity;	[C]membrane;cell;organelle;membrane part;organelle part;[P]cellular process;localization;cellular component organization or biogenesis;biological regulation;[F]catalytic activity;transporter activity;binding;	cellular_component;molecular_function;biological_process
Os08g0379300	-0.249736	0.815155	0.0661275	0.9745	-0.01298	0.997216	0.623483	0.112049	0.507016	0.464627	0.537451	0.779077	[P]GO:0044262//cellular carbohydrate metabolic process;GO:0044264//cellular polysaccharide metabolic process;GO:0044238//primary metabolic process;GO:0044237//cellular metabolic process;GO:0016052//carbohydrate catabolic process;GO:0006073//cellular glucan metabolic process;GO:0009056//catabolic process;GO:0009057//macromolecule catabolic process;GO:0044260//cellular macromolecule metabolic process;GO:0009251//glucan catabolic process;GO:0000272//polysaccharide catabolic process;GO:0071704//organic substance metabolic process;GO:0005982//starch metabolic process;GO:0044248//cellular catabolic process;GO:0044247//cellular polysaccharide catabolic process;GO:0044042//glucan metabolic process;GO:0005983//starch catabolic process;GO:0005976//polysaccharide metabolic process;GO:1901575//organic substance catabolic process;GO:0043170//macromolecule metabolic process;GO:0008152//metabolic process;GO:0009987//cellular process;GO:0005975//carbohydrate metabolic process;GO:0044275//cellular carbohydrate catabolic process;[C]GO:0043036//starch grain;GO:0005623//cell;GO:0009570//chloroplast stroma;GO:0043226//organelle;GO:0043231//intracellular membrane-bounded organelle;GO:0044424//intracellular part;GO:0044444//cytoplasmic part;GO:0009569//chloroplast starch grain;GO:0009536//plastid;GO:0005737//cytoplasm;GO:0005622//intracellular;GO:0009532//plastid stroma;GO:0043229//intracellular organelle;GO:0044434//chloroplast part;GO:0009507//chloroplast;GO:0044422//organelle part;GO:0044464//cell part;GO:0044446//intracellular organelle part;GO:0044435//plastid part;GO:0043227//membrane-bounded organelle;[F]GO:0016791//phosphatase activity;GO:0019203//carbohydrate phosphatase activity;GO:0016788//hydrolase activity, acting on ester bonds;GO:0003824//catalytic activity;GO:0042578//phosphoric ester hydrolase activity;GO:0016787//hydrolase activity;GO:0004721//phosphoprotein phosphatase activity;GO:0140096//catalytic activity, acting on a protein;GO:0008138//protein tyrosine/serine/threonine phosphatase activity;	[C]organelle part;organelle;cell;[P]metabolic process;cellular process;[F]catalytic activity;	biological_process;molecular_function;cellular_component
Os08g0379400	0.0764471	0.967864	-0.000828604	0.999958	-0.111326	0.929071	-0.552093	0.676003	-0.296067	0.969612	-0.0947888	0.993543	[F]GO:0046914//transition metal ion binding;GO:0003824//catalytic activity;GO:0016491//oxidoreductase activity;GO:0008270//zinc ion binding;GO:0005488//binding;GO:0046872//metal ion binding;GO:0043169//cation binding;GO:0043167//ion binding;	[F]binding;catalytic activity;	molecular_function
Os08g0380100	-0.382115	0.642072	-0.334434	0.961138	-0.521455	0.725711	0.241507	0.865641	0.121577	0.987527	-0.0834128	0.999388
Os08g0382400	-0.267152	0.822095	-0.347098	0.962562	-0.569453	0.471527	0.656665	0.343673	0.124411	0.979216	0.0579938	0.998643	[P]GO:0009605//response to external stimulus;GO:0042742//defense response to bacterium;GO:0009607//response to biotic stimulus;GO:0050896//response to stimulus;GO:0006952//defense response;GO:0043207//response to external biotic stimulus;GO:0009617//response to bacterium;GO:0098542//defense response to other organism;GO:0051704//multi-organism process;GO:0006950//response to stress;GO:0051707//response to other organism;[C]GO:0009536//plastid;GO:0009535//chloroplast thylakoid membrane;GO:0009570//chloroplast stroma;GO:0043226//organelle;GO:0009507//chloroplast;GO:0042651//thylakoid membrane;GO:0009532//plastid stroma;GO:0043231//intracellular membrane-bounded organelle;GO:0031977//thylakoid lumen;GO:0005737//cytoplasm;GO:0044434//chloroplast part;GO:0044435//plastid part;GO:0044422//organelle part;GO:0043227//membrane-bounded organelle;GO:0044444//cytoplasmic part;GO:0009579//thylakoid;GO:0044436//thylakoid part;GO:0044424//intracellular part;GO:0055035//plastid thylakoid membrane;GO:0031976//plastid thylakoid;GO:0009534//chloroplast thylakoid;GO:0044464//cell part;GO:0034357//photosynthetic membrane;GO:0016020//membrane;GO:0005623//cell;GO:0043229//intracellular organelle;GO:0044446//intracellular organelle part;GO:0031984//organelle subcompartment;GO:0005622//intracellular;[F]GO:0140096//catalytic activity, acting on a protein;GO:0016853//isomerase activity;GO:0016859//cis-trans isomerase activity;GO:0003755//peptidyl-prolyl cis-trans isomerase activity;GO:0003824//catalytic activity;	[C]membrane;organelle;cell;organelle part;[P]multi-organism process;response to stimulus;[F]catalytic activity;	cellular_component;biological_process;molecular_function
Os08g0382500													[P]GO:0006952//defense response;GO:0042742//defense response to bacterium;GO:0051704//multi-organism process;GO:0098542//defense response to other organism;GO:0050896//response to stimulus;GO:0009617//response to bacterium;GO:0009607//response to biotic stimulus;GO:0043207//response to external biotic stimulus;GO:0051707//response to other organism;GO:0006950//response to stress;GO:0009605//response to external stimulus;[C]GO:0005623//cell;GO:0044446//intracellular organelle part;GO:0031977//thylakoid lumen;GO:0005622//intracellular;GO:0009507//chloroplast;GO:0034357//photosynthetic membrane;GO:0009534//chloroplast thylakoid;GO:0044422//organelle part;GO:0044436//thylakoid part;GO:0009535//chloroplast thylakoid membrane;GO:0044435//plastid part;GO:0009536//plastid;GO:0009570//chloroplast stroma;GO:0043229//intracellular organelle;GO:0044424//intracellular part;GO:0043231//intracellular membrane-bounded organelle;GO:0031976//plastid thylakoid;GO:0031984//organelle subcompartment;GO:0043227//membrane-bounded organelle;GO:0042651//thylakoid membrane;GO:0044444//cytoplasmic part;GO:0044434//chloroplast part;GO:0043226//organelle;GO:0044464//cell part;GO:0005737//cytoplasm;GO:0055035//plastid thylakoid membrane;GO:0009532//plastid stroma;GO:0016020//membrane;GO:0009579//thylakoid;[F]GO:0016853//isomerase activity;GO:0016859//cis-trans isomerase activity;GO:0003824//catalytic activity;GO:0140096//catalytic activity, acting on a protein;GO:0003755//peptidyl-prolyl cis-trans isomerase activity;	[C]organelle;organelle part;cell;membrane;[P]response to stimulus;multi-organism process;[F]catalytic activity;	molecular_function;biological_process;cellular_component
Os08g0382600	-0.0809709	0.938988	-0.0811736	0.963837	-0.111326	0.929071							[P]GO:0016070//RNA metabolic process;GO:0043170//macromolecule metabolic process;GO:0044237//cellular metabolic process;GO:0009987//cellular process;GO:0006139//nucleobase-containing compound metabolic process;GO:1901360//organic cyclic compound metabolic process;GO:0006396//RNA processing;GO:0046483//heterocycle metabolic process;GO:0008152//metabolic process;GO:0034641//cellular nitrogen compound metabolic process;GO:0010467//gene expression;GO:0006807//nitrogen compound metabolic process;GO:0071704//organic substance metabolic process;GO:0044238//primary metabolic process;GO:0006725//cellular aromatic compound metabolic process;GO:0090304//nucleic acid metabolic process;[C]GO:0031224//intrinsic component of membrane;GO:0016020//membrane;GO:0044425//membrane part;GO:0016021//integral component of membrane;	[C]membrane;membrane part;[P]cellular process;metabolic process;	cellular_component;biological_process
Os08g0382800	-0.322983	0.5718	-0.365633	0.766856	-0.207827	0.810105	1.08279	0.0438545	0.707145	0.576381	0.38218	0.989753	[C]GO:0031224//intrinsic component of membrane;GO:0016020//membrane;GO:0044425//membrane part;GO:0016021//integral component of membrane;	[C]membrane;membrane part;	cellular_component
Os08g0383250	-0.43469	0.28483	-0.348167	0.812941	-0.136743	0.906041	0.798613	0.0803096	0.176352	0.969612	0.317419	0.989753	[C]GO:0044425//membrane part;GO:0016021//integral component of membrane;GO:0031224//intrinsic component of membrane;GO:0016020//membrane;	[C]membrane;membrane part;	cellular_component
Os08g0383700	-0.0236753	0.970911	0.0777545	0.963837	0.0859772	0.929071	-0.212799	0.659251	-0.0104802	0.998224	0.0418193	0.999043	[P]GO:0007018//microtubule-based movement;GO:0006928//movement of cell or subcellular component;GO:0007017//microtubule-based process;GO:0009987//cellular process;[C]GO:0044464//cell part;GO:0005623//cell;GO:0043229//intracellular organelle;GO:0043231//intracellular membrane-bounded organelle;GO:0043226//organelle;GO:0005634//nucleus;GO:0044424//intracellular part;GO:0043227//membrane-bounded organelle;GO:0005622//intracellular;[F]GO:0003774//motor activity;GO:0046983//protein dimerization activity;GO:0005488//binding;GO:0016787//hydrolase activity;GO:0016818//hydrolase activity, acting on acid anhydrides, in phosphorus-containing anhydrides;GO:0016462//pyrophosphatase activity;GO:0005515//protein binding;GO:0046982//protein heterodimerization activity;GO:0017111//nucleoside-triphosphatase activity;GO:0003824//catalytic activity;GO:0016817//hydrolase activity, acting on acid anhydrides;GO:0003777//microtubule motor activity;	[C]organelle;cell;[P]cellular process;[F]binding;catalytic activity;	cellular_component;molecular_function;biological_process
Os08g0383750	-0.299889	0.938988	-0.0403488	0.999958	-0.456441	0.929071	-0.27822	0.865641	0.189429	0.969612	-0.46109	0.989753	[C]GO:0044464//cell part;GO:0005634//nucleus;GO:0043231//intracellular membrane-bounded organelle;GO:0043226//organelle;GO:0005622//intracellular;GO:0044424//intracellular part;GO:0043229//intracellular organelle;GO:0043227//membrane-bounded organelle;GO:0005623//cell;[F]GO:0046982//protein heterodimerization activity;GO:0005488//binding;GO:0046983//protein dimerization activity;GO:0005515//protein binding;	[C]cell;organelle;[F]binding;	cellular_component;molecular_function
Os08g0383800							-0.186073	0.862283	-0.100014	0.969612	0.22659	0.989753	[F]GO:0016491//oxidoreductase activity;GO:0016701//oxidoreductase activity, acting on single donors with incorporation of molecular oxygen;GO:0003824//catalytic activity;GO:0016702//oxidoreductase activity, acting on single donors with incorporation of molecular oxygen, incorporation of two atoms of oxygen;GO:0051213//dioxygenase activity;	[F]catalytic activity;	molecular_function
Os08g0384000	-0.527838	0.167172	-0.251222	0.954742	0.592022	0.493483	-0.331802	0.253285	-0.260489	0.809804	-0.18382	0.989753	[P]GO:0008152//metabolic process;GO:0055114//oxidation-reduction process;[C]GO:0043227//membrane-bounded organelle;GO:0043226//organelle;GO:0005622//intracellular;GO:0005794//Golgi apparatus;GO:0016021//integral component of membrane;GO:0031224//intrinsic component of membrane;GO:0012505//endomembrane system;GO:0044424//intracellular part;GO:0016020//membrane;GO:0044425//membrane part;GO:0044464//cell part;GO:0005623//cell;GO:0043229//intracellular organelle;GO:0044444//cytoplasmic part;GO:0005737//cytoplasm;GO:0043231//intracellular membrane-bounded organelle;[F]GO:0003824//catalytic activity;GO:0016491//oxidoreductase activity;	[C]organelle;cell;membrane part;membrane;[P]metabolic process;[F]catalytic activity;	molecular_function;biological_process;cellular_component
Os08g0384100	-0.136497	0.938988	-0.22678	0.963837	-0.122557	0.924101	-0.501878	0.0317631	-0.318396	0.857521	-0.00258168	0.999388	[P]GO:0019222//regulation of metabolic process;GO:1901360//organic cyclic compound metabolic process;GO:0044238//primary metabolic process;GO:0034641//cellular nitrogen compound metabolic process;GO:0035194//posttranscriptional gene silencing by RNA;GO:0016458//gene silencing;GO:0016246//RNA interference;GO:0006139//nucleobase-containing compound metabolic process;GO:0090304//nucleic acid metabolic process;GO:0071704//organic substance metabolic process;GO:0040029//regulation of gene expression, epigenetic;GO:0010629//negative regulation of gene expression;GO:0031047//gene silencing by RNA;GO:0010467//gene expression;GO:0048519//negative regulation of biological process;GO:0010605//negative regulation of macromolecule metabolic process;GO:0031050//dsRNA processing;GO:0044237//cellular metabolic process;GO:0010608//posttranscriptional regulation of gene expression;GO:0031054//pre-miRNA processing;GO:0034470//ncRNA processing;GO:0046483//heterocycle metabolic process;GO:0043170//macromolecule metabolic process;GO:0070918//production of small RNA involved in gene silencing by RNA;GO:0006396//RNA processing;GO:0008152//metabolic process;GO:0030422//production of siRNA involved in RNA interference;GO:0035196//production of miRNAs involved in gene silencing by miRNA;GO:0006725//cellular aromatic compound metabolic process;GO:0006807//nitrogen compound metabolic process;GO:0050789//regulation of biological process;GO:0009987//cellular process;GO:0031053//primary miRNA processing;GO:0035195//gene silencing by miRNA;GO:0016070//RNA metabolic process;GO:0009892//negative regulation of metabolic process;GO:0065007//biological regulation;GO:0016441//posttranscriptional gene silencing;GO:0034660//ncRNA metabolic process;GO:0060255//regulation of macromolecule metabolic process;GO:0010468//regulation of gene expression;[C]GO:0043229//intracellular organelle;GO:0043231//intracellular membrane-bounded organelle;GO:0044424//intracellular part;GO:0043226//organelle;GO:0043227//membrane-bounded organelle;GO:0005622//intracellular;GO:0005634//nucleus;GO:0044464//cell part;GO:0005623//cell;[F]GO:0003723//RNA binding;GO:0004518//nuclease activity;GO:0004519//endonuclease activity;GO:0003676//nucleic acid binding;GO:0140098//catalytic activity, acting on RNA;GO:0016788//hydrolase activity, acting on ester bonds;GO:0003725//double-stranded RNA binding;GO:0005488//binding;GO:0032296//double-stranded RNA-specific ribonuclease activity;GO:0003824//catalytic activity;GO:0016787//hydrolase activity;GO:1901363//heterocyclic compound binding;GO:0016893//endonuclease activity, active with either ribo- or deoxyribonucleic acids and producing 5'-phosphomonoesters;GO:0016891//endoribonuclease activity, producing 5'-phosphomonoesters;GO:0004521//endoribonuclease activity;GO:0004540//ribonuclease activity;GO:0004525//ribonuclease III activity;GO:0097159//organic cyclic compound binding;	[C]cell;organelle;[P]biological regulation;metabolic process;cellular process;[F]catalytic activity;binding;	cellular_component;molecular_function;biological_process
Os08g0384500	0.0673864	0.976156	0.426545	0.963837	1.21711	0.489141	-1.63298	1.80528e-05	-0.918184	0.329927	-1.00236	0.386916	[P]GO:0006810//transport;GO:0051234//establishment of localization;GO:0055085//transmembrane transport;GO:0051179//localization;[C]GO:0005886//plasma membrane;GO:0071944//cell periphery;GO:0044464//cell part;GO:0016021//integral component of membrane;GO:0016020//membrane;GO:0044425//membrane part;GO:0005623//cell;GO:0031224//intrinsic component of membrane;[F]GO:0000166//nucleotide binding;GO:0005488//binding;GO:0016887//ATPase activity;GO:0035639//purine ribonucleoside triphosphate binding;GO:0032555//purine ribonucleotide binding;GO:0016787//hydrolase activity;GO:0016817//hydrolase activity, acting on acid anhydrides;GO:0032559//adenyl ribonucleotide binding;GO:0030554//adenyl nucleotide binding;GO:0022804//active transmembrane transporter activity;GO:0043167//ion binding;GO:1901363//heterocyclic compound binding;GO:0015405//P-P-bond-hydrolysis-driven transmembrane transporter activity;GO:0097159//organic cyclic compound binding;GO:0032553//ribonucleotide binding;GO:0097367//carbohydrate derivative binding;GO:0036094//small molecule binding;GO:0043168//anion binding;GO:0017111//nucleoside-triphosphatase activity;GO:0008144//drug binding;GO:0017076//purine nucleotide binding;GO:1901265//nucleoside phosphate binding;GO:0042626//ATPase activity, coupled to transmembrane movement of substances;GO:0043492//ATPase activity, coupled to movement of substances;GO:0042623//ATPase activity, coupled;GO:0003824//catalytic activity;GO:0022857//transmembrane transporter activity;GO:0016462//pyrophosphatase activity;GO:0005215//transporter activity;GO:0015399//primary active transmembrane transporter activity;GO:0005524//ATP binding;GO:0016818//hydrolase activity, acting on acid anhydrides, in phosphorus-containing anhydrides;	[C]membrane;membrane part;cell;[P]localization;[F]transporter activity;catalytic activity;binding;	molecular_function;biological_process;cellular_component
Os08g0384700	-0.254698	0.819419	-0.608808	0.391928	-0.670474	0.533291	-0.0610319	0.9152	-0.126629	0.969612	-0.458261	0.769938
Os08g0384900	-0.0783499	0.938988	-0.0130561	0.997804	0.0286447	0.97225	-0.473993	0.066231	-0.266242	0.794101	-0.194761	0.989753	[C]GO:0016021//integral component of membrane;GO:0044425//membrane part;GO:0016020//membrane;GO:0031224//intrinsic component of membrane;[F]GO:0046872//metal ion binding;GO:0046914//transition metal ion binding;GO:0043167//ion binding;GO:0043169//cation binding;GO:0008270//zinc ion binding;GO:0005488//binding;	[C]membrane;membrane part;[F]binding;	cellular_component;molecular_function
Os08g0385000	-0.0671658	0.984822	0.191641	0.963837	-0.058292	0.990064	-1.11021	0.225777	-0.308592	0.969612	-0.747008	0.92487
Os08g0385400	-0.157473	0.907932	-0.335826	0.90767	-0.465569	0.617302	0.742739	0.0713084	0.418872	0.816025	0.285726	0.989753
Os08g0385650	0.930327	0.65789	0.525952	0.963837	0.323215	0.929071	-0.129005	0.94116	-0.548408	0.942632	-0.0323939	0.999388	[P]GO:0005975//carbohydrate metabolic process;GO:0071704//organic substance metabolic process;GO:0008152//metabolic process;GO:0044238//primary metabolic process;[C]GO:0044459//plasma membrane part;GO:0031225//anchored component of membrane;GO:0005886//plasma membrane;GO:0016020//membrane;GO:0071944//cell periphery;GO:0005623//cell;GO:0044464//cell part;GO:0044425//membrane part;GO:0046658//anchored component of plasma membrane;GO:0031226//intrinsic component of plasma membrane;GO:0016021//integral component of membrane;GO:0031224//intrinsic component of membrane;[F]GO:0016798//hydrolase activity, acting on glycosyl bonds;GO:0016787//hydrolase activity;GO:0004553//hydrolase activity, hydrolyzing O-glycosyl compounds;GO:0003824//catalytic activity;	[C]membrane;cell;membrane part;[P]metabolic process;[F]catalytic activity;	molecular_function;cellular_component;biological_process
Os08g0385775
Os08g0385900	-0.122703	0.874318	-0.0636802	0.963837	-0.101438	0.929071	0.0666257	0.865641	-0.00088019	0.999142	0.042794	0.992889	[C]GO:0019012//virion;GO:1990904//ribonucleoprotein complex;GO:0019028//viral capsid;GO:0032991//protein-containing complex;GO:0019013//viral nucleocapsid;GO:0044423//virion part;[F]GO:0003676//nucleic acid binding;GO:1901363//heterocyclic compound binding;GO:0003723//RNA binding;GO:0005488//binding;GO:0097159//organic cyclic compound binding;	[C]virion;protein-containing complex;virion part;[F]binding;	cellular_component;molecular_function
Os08g0386125							0.140008	0.865641					[P]GO:0009987//cellular process;GO:0050789//regulation of biological process;GO:0007166//cell surface receptor signaling pathway;GO:0007224//smoothened signaling pathway;GO:0065007//biological regulation;GO:0007165//signal transduction;GO:0023052//signaling;GO:0050896//response to stimulus;GO:0007154//cell communication;GO:0050794//regulation of cellular process;GO:0051716//cellular response to stimulus;[C]GO:0016020//membrane;GO:0016021//integral component of membrane;GO:0031224//intrinsic component of membrane;GO:0044425//membrane part;[F]GO:0043169//cation binding;GO:0046872//metal ion binding;GO:0005509//calcium ion binding;GO:0043167//ion binding;GO:0005488//binding;	[C]membrane part;membrane;[P]response to stimulus;biological regulation;cellular process;signaling;[F]binding;	molecular_function;cellular_component;biological_process
Os08g0386200	1.4463	0.0998035	1.84873	0.0499006	1.50428	0.17427	0.449851	0.181032	-0.03504	0.993807	0.0331438	0.999388	[C]GO:0044464//cell part;GO:0043227//membrane-bounded organelle;GO:0043231//intracellular membrane-bounded organelle;GO:0044424//intracellular part;GO:0043229//intracellular organelle;GO:0043226//organelle;GO:0005623//cell;GO:0005622//intracellular;GO:0005634//nucleus;[F]GO:0005488//binding;GO:0140110//transcription regulator activity;GO:0003677//DNA binding;GO:0043565//sequence-specific DNA binding;GO:0097159//organic cyclic compound binding;GO:0003700//DNA-binding transcription factor activity;GO:0003676//nucleic acid binding;GO:1901363//heterocyclic compound binding;GO:0001067//regulatory region nucleic acid binding;GO:0044212//transcription regulatory region DNA binding;	[C]organelle;cell;[F]transcription regulator activity;binding;	cellular_component;molecular_function
Os08g0386300	-0.277874	0.577524	-0.232305	0.905074	-0.323076	0.649998	0.0753293	0.908681	0.0513392	0.989532	0.0751568	0.991919	[C]GO:0044425//membrane part;GO:0031224//intrinsic component of membrane;GO:0016020//membrane;GO:0016021//integral component of membrane;[F]GO:0046906//tetrapyrrole binding;GO:0097159//organic cyclic compound binding;GO:0005488//binding;GO:1901363//heterocyclic compound binding;GO:0046872//metal ion binding;GO:0043169//cation binding;GO:0048037//cofactor binding;GO:0020037//heme binding;GO:0043167//ion binding;	[C]membrane part;membrane;[F]binding;	cellular_component;molecular_function
Os08g0386700	-0.120374	0.938988	-0.201422	0.963837	0.10374	0.929071	-0.129471	0.865641	-0.326284	0.816025	-0.201734	0.989753	[P]GO:0009059//macromolecule biosynthetic process;GO:0018208//peptidyl-proline modification;GO:0070085//glycosylation;GO:0006464//cellular protein modification process;GO:0071554//cell wall organization or biogenesis;GO:1901566//organonitrogen compound biosynthetic process;GO:0008152//metabolic process;GO:0044267//cellular protein metabolic process;GO:1901576//organic substance biosynthetic process;GO:0044260//cellular macromolecule metabolic process;GO:0044249//cellular biosynthetic process;GO:0009100//glycoprotein metabolic process;GO:0018258//protein O-linked glycosylation via hydroxyproline;GO:0010404//cell wall hydroxyproline-rich glycoprotein metabolic process;GO:0006029//proteoglycan metabolic process;GO:1901135//carbohydrate derivative metabolic process;GO:0010384//cell wall proteoglycan metabolic process;GO:0010405//arabinogalactan protein metabolic process;GO:0006493//protein O-linked glycosylation;GO:1901137//carbohydrate derivative biosynthetic process;GO:0018193//peptidyl-amino acid modification;GO:1901564//organonitrogen compound metabolic process;GO:0044237//cellular metabolic process;GO:0071704//organic substance metabolic process;GO:0006807//nitrogen compound metabolic process;GO:0043412//macromolecule modification;GO:0006486//protein glycosylation;GO:0034645//cellular macromolecule biosynthetic process;GO:0009987//cellular process;GO:0044036//cell wall macromolecule metabolic process;GO:0019538//protein metabolic process;GO:0043413//macromolecule glycosylation;GO:0044238//primary metabolic process;GO:0009101//glycoprotein biosynthetic process;GO:0036211//protein modification process;GO:0043170//macromolecule metabolic process;GO:0009058//biosynthetic process;[C]GO:0044464//cell part;GO:0097708//intracellular vesicle;GO:0098791//Golgi subcompartment;GO:0000139//Golgi membrane;GO:0044424//intracellular part;GO:0043226//organelle;GO:0005768//endosome;GO:0016021//integral component of membrane;GO:0031224//intrinsic component of membrane;GO:0044446//intracellular organelle part;GO:0043229//intracellular organelle;GO:0005622//intracellular;GO:0005794//Golgi apparatus;GO:0044431//Golgi apparatus part;GO:0031982//vesicle;GO:0012505//endomembrane system;GO:0005623//cell;GO:0031984//organelle subcompartment;GO:0016020//membrane;GO:0031090//organelle membrane;GO:0044444//cytoplasmic part;GO:0043231//intracellular membrane-bounded organelle;GO:0043227//membrane-bounded organelle;GO:0044425//membrane part;GO:0005783//endoplasmic reticulum;GO:0005737//cytoplasm;GO:0031410//cytoplasmic vesicle;GO:0005802//trans-Golgi network;GO:0044422//organelle part;GO:0098588//bounding membrane of organelle;[F]GO:0016758//transferase activity, transferring hexosyl groups;GO:0003824//catalytic activity;GO:0016740//transferase activity;GO:0016757//transferase activity, transferring glycosyl groups;GO:1990714//hydroxyproline O-galactosyltransferase activity;GO:0008378//galactosyltransferase activity;	[C]organelle;membrane part;cell;membrane;organelle part;[P]cellular process;metabolic process;[F]catalytic activity;	biological_process;molecular_function;cellular_component
Os08g0386800	0.281824	0.517262	0.161969	0.963837	-0.125051	0.893028	0.0739713	0.882716	0.105176	0.969612	0.270149	0.989753	[C]GO:0044425//membrane part;GO:0031224//intrinsic component of membrane;GO:0016020//membrane;GO:0016021//integral component of membrane;[F]GO:0022857//transmembrane transporter activity;GO:0005215//transporter activity;	[C]membrane;membrane part;[F]transporter activity;	molecular_function;cellular_component
Os08g0386900	0.0285606	0.967864	-0.00535995	0.999958	-0.0410406	0.947047	0.0155491	0.973937	0.0621596	0.977802	0.0234204	0.999388
Os08g0387050	-0.700534	0.778487	0.169855	0.9745	3.16846	0.00184388	-0.841868	0.0759107	-0.730812	0.069843	1.13374	0.4603
Os08g0387200	-0.197272	0.923519	0.00356428	0.999958	-0.199151	0.928787	0.23477	0.874349	-0.163738	0.982608	-0.113494	0.995018	[P]GO:0009987//cellular process;GO:0044238//primary metabolic process;GO:0036211//protein modification process;GO:0008152//metabolic process;GO:0044267//cellular protein metabolic process;GO:0016567//protein ubiquitination;GO:0044237//cellular metabolic process;GO:0006807//nitrogen compound metabolic process;GO:0032446//protein modification by small protein conjugation;GO:0044260//cellular macromolecule metabolic process;GO:1901564//organonitrogen compound metabolic process;GO:0071704//organic substance metabolic process;GO:0043170//macromolecule metabolic process;GO:0043412//macromolecule modification;GO:0006464//cellular protein modification process;GO:0070647//protein modification by small protein conjugation or removal;GO:0019538//protein metabolic process;[C]GO:0080008//Cul4-RING E3 ubiquitin ligase complex;GO:0031461//cullin-RING ubiquitin ligase complex;GO:0005623//cell;GO:0000151//ubiquitin ligase complex;GO:0032991//protein-containing complex;GO:1990234//transferase complex;GO:0031464//Cul4A-RING E3 ubiquitin ligase complex;GO:0044464//cell part;GO:0044425//membrane part;GO:0016021//integral component of membrane;GO:0016020//membrane;GO:0044424//intracellular part;GO:1902494//catalytic complex;GO:0005622//intracellular;GO:0031224//intrinsic component of membrane;	[C]membrane;membrane part;protein-containing complex;cell;[P]metabolic process;cellular process;	cellular_component;biological_process
Os08g0387300
Os08g0387400	0.838474	0.72169	0.786426	0.944627	-0.261624	0.933993	0.000393408	0.999869	-0.0289788	0.998224	0.093326	0.997336	[P]GO:0071704//organic substance metabolic process;GO:0044238//primary metabolic process;GO:0043170//macromolecule metabolic process;GO:0044237//cellular metabolic process;GO:0009056//catabolic process;GO:0044248//cellular catabolic process;GO:1901575//organic substance catabolic process;GO:0000272//polysaccharide catabolic process;GO:0009057//macromolecule catabolic process;GO:0009987//cellular process;GO:0044275//cellular carbohydrate catabolic process;GO:0016043//cellular component organization;GO:0009251//glucan catabolic process;GO:0006073//cellular glucan metabolic process;GO:0071555//cell wall organization;GO:0044042//glucan metabolic process;GO:0030243//cellulose metabolic process;GO:0005975//carbohydrate metabolic process;GO:0008152//metabolic process;GO:0051275//beta-glucan catabolic process;GO:0044264//cellular polysaccharide metabolic process;GO:0016052//carbohydrate catabolic process;GO:0044260//cellular macromolecule metabolic process;GO:0071554//cell wall organization or biogenesis;GO:0051273//beta-glucan metabolic process;GO:0044262//cellular carbohydrate metabolic process;GO:0045229//external encapsulating structure organization;GO:0044247//cellular polysaccharide catabolic process;GO:0071840//cellular component organization or biogenesis;GO:0005976//polysaccharide metabolic process;GO:0030245//cellulose catabolic process;[C]GO:0005576//extracellular region;[F]GO:0004553//hydrolase activity, hydrolyzing O-glycosyl compounds;GO:0016787//hydrolase activity;GO:0008810//cellulase activity;GO:0003824//catalytic activity;GO:0016798//hydrolase activity, acting on glycosyl bonds;	[C]extracellular region;[P]cellular component organization or biogenesis;metabolic process;cellular process;[F]catalytic activity;	molecular_function;biological_process;cellular_component
Os08g0387450	0.126877	0.970121	0.52733	0.963837	-0.304788	0.929071	-0.315698	0.848648	-0.00438284	0.998507	-0.184667	0.989753	[P]GO:0071554//cell wall organization or biogenesis;GO:0044264//cellular polysaccharide metabolic process;GO:0051275//beta-glucan catabolic process;GO:0044248//cellular catabolic process;GO:0016043//cellular component organization;GO:0009251//glucan catabolic process;GO:0045229//external encapsulating structure organization;GO:0006073//cellular glucan metabolic process;GO:0043170//macromolecule metabolic process;GO:0044275//cellular carbohydrate catabolic process;GO:0071840//cellular component organization or biogenesis;GO:0005975//carbohydrate metabolic process;GO:0000272//polysaccharide catabolic process;GO:0071704//organic substance metabolic process;GO:0016052//carbohydrate catabolic process;GO:0044237//cellular metabolic process;GO:0044262//cellular carbohydrate metabolic process;GO:0030245//cellulose catabolic process;GO:0071555//cell wall organization;GO:1901575//organic substance catabolic process;GO:0044238//primary metabolic process;GO:0009987//cellular process;GO:0044247//cellular polysaccharide catabolic process;GO:0009056//catabolic process;GO:0005976//polysaccharide metabolic process;GO:0008152//metabolic process;GO:0044042//glucan metabolic process;GO:0009057//macromolecule catabolic process;GO:0030243//cellulose metabolic process;GO:0051273//beta-glucan metabolic process;GO:0044260//cellular macromolecule metabolic process;[C]GO:0005576//extracellular region;[F]GO:0004553//hydrolase activity, hydrolyzing O-glycosyl compounds;GO:0016798//hydrolase activity, acting on glycosyl bonds;GO:0003824//catalytic activity;GO:0008810//cellulase activity;GO:0016787//hydrolase activity;	[C]extracellular region;[P]cellular component organization or biogenesis;cellular process;metabolic process;[F]catalytic activity;	biological_process;cellular_component;molecular_function
Os08g0387500	0.403815	0.617159	0.502767	0.795469	0.369149	0.777349	-0.0970415	0.898448	0.101915	0.978144	-0.315096	0.989753
Os08g0387600
Os08g0387700	-0.404394	0.463499	-0.182327	0.963837	-0.218278	0.910727	0.441476	0.533375	0.000545182	0.999659	-0.133209	0.991214	[F]GO:0032553//ribonucleotide binding;GO:0032555//purine ribonucleotide binding;GO:0032559//adenyl ribonucleotide binding;GO:1901265//nucleoside phosphate binding;GO:0043168//anion binding;GO:0030554//adenyl nucleotide binding;GO:0097159//organic cyclic compound binding;GO:0097367//carbohydrate derivative binding;GO:1901363//heterocyclic compound binding;GO:0036094//small molecule binding;GO:0043531//ADP binding;GO:0017076//purine nucleotide binding;GO:0000166//nucleotide binding;GO:0005488//binding;GO:0043167//ion binding;	[F]binding;	molecular_function
Os08g0388150	0.0556383	0.989476	0.0573402	0.993768	-0.346623	0.900436	-0.501024	0.701845	-0.0380695	0.998224	0.123687	0.993543	[P]GO:0044237//cellular metabolic process;GO:0006464//cellular protein modification process;GO:0016310//phosphorylation;GO:0006793//phosphorus metabolic process;GO:0036211//protein modification process;GO:0071704//organic substance metabolic process;GO:0043412//macromolecule modification;GO:0006807//nitrogen compound metabolic process;GO:0006796//phosphate-containing compound metabolic process;GO:0043170//macromolecule metabolic process;GO:1901564//organonitrogen compound metabolic process;GO:0044238//primary metabolic process;GO:0009987//cellular process;GO:0019538//protein metabolic process;GO:0044267//cellular protein metabolic process;GO:0006468//protein phosphorylation;GO:0008152//metabolic process;GO:0044260//cellular macromolecule metabolic process;[C]GO:0071944//cell periphery;GO:0005886//plasma membrane;GO:0044425//membrane part;GO:0005623//cell;GO:0031224//intrinsic component of membrane;GO:0044464//cell part;GO:0016021//integral component of membrane;GO:0016020//membrane;[F]GO:0003824//catalytic activity;GO:0097367//carbohydrate derivative binding;GO:0140096//catalytic activity, acting on a protein;GO:0004672//protein kinase activity;GO:0032559//adenyl ribonucleotide binding;GO:0001871//pattern binding;GO:0005515//protein binding;GO:0017076//purine nucleotide binding;GO:0016740//transferase activity;GO:0030554//adenyl nucleotide binding;GO:0032553//ribonucleotide binding;GO:0044389//ubiquitin-like protein ligase binding;GO:0031625//ubiquitin protein ligase binding;GO:1901363//heterocyclic compound binding;GO:0004674//protein serine/threonine kinase activity;GO:0032555//purine ribonucleotide binding;GO:0005524//ATP binding;GO:0035639//purine ribonucleoside triphosphate binding;GO:0005488//binding;GO:0097159//organic cyclic compound binding;GO:0008144//drug binding;GO:0030246//carbohydrate binding;GO:0043167//ion binding;GO:0000166//nucleotide binding;GO:0016772//transferase activity, transferring phosphorus-containing groups;GO:0030247//polysaccharide binding;GO:0016773//phosphotransferase activity, alcohol group as acceptor;GO:0043168//anion binding;GO:0016301//kinase activity;GO:0019899//enzyme binding;GO:1901265//nucleoside phosphate binding;GO:0036094//small molecule binding;	[C]cell;membrane part;membrane;[P]metabolic process;cellular process;[F]catalytic activity;binding;	biological_process;cellular_component;molecular_function
Os08g0388300	-0.164057	0.907932	-0.139643	0.963837	0.0563341	0.952749	-0.851116	0.0320214	-0.269756	0.969612	-0.464274	0.920962	[F]GO:1901363//heterocyclic compound binding;GO:0032559//adenyl ribonucleotide binding;GO:0046872//metal ion binding;GO:0043167//ion binding;GO:0005488//binding;GO:0032553//ribonucleotide binding;GO:0043169//cation binding;GO:0030554//adenyl nucleotide binding;GO:0032555//purine ribonucleotide binding;GO:0097367//carbohydrate derivative binding;GO:0000287//magnesium ion binding;GO:0036094//small molecule binding;GO:0000166//nucleotide binding;GO:0016835//carbon-oxygen lyase activity;GO:0016838//carbon-oxygen lyase activity, acting on phosphates;GO:0043531//ADP binding;GO:0016829//lyase activity;GO:1901265//nucleoside phosphate binding;GO:0003824//catalytic activity;GO:0010333//terpene synthase activity;GO:0017076//purine nucleotide binding;GO:0043168//anion binding;GO:0097159//organic cyclic compound binding;	[F]binding;catalytic activity;	molecular_function
Os08g0388900	0.359327	0.870785	1.39994	0.546487	3.2811	0.00956837	1.49875	0.0871767	1.54755	0.110368	1.33132	0.401448	[P]GO:0051188//cofactor biosynthetic process;GO:0009987//cellular process;GO:0044283//small molecule biosynthetic process;GO:0006732//coenzyme metabolic process;GO:1901661//quinone metabolic process;GO:0006629//lipid metabolic process;GO:0071704//organic substance metabolic process;GO:0042180//cellular ketone metabolic process;GO:0051186//cofactor metabolic process;GO:0009058//biosynthetic process;GO:1901576//organic substance biosynthetic process;GO:0008610//lipid biosynthetic process;GO:0008152//metabolic process;GO:0008299//isoprenoid biosynthetic process;GO:1901663//quinone biosynthetic process;GO:0006733//oxidoreduction coenzyme metabolic process;GO:0006744//ubiquinone biosynthetic process;GO:0044238//primary metabolic process;GO:0044281//small molecule metabolic process;GO:0006743//ubiquinone metabolic process;GO:0042181//ketone biosynthetic process;GO:0044237//cellular metabolic process;GO:0044255//cellular lipid metabolic process;GO:0009108//coenzyme biosynthetic process;GO:0006720//isoprenoid metabolic process;GO:0044249//cellular biosynthetic process;[C]GO:0031966//mitochondrial membrane;GO:0005737//cytoplasm;GO:0098573//intrinsic component of mitochondrial membrane;GO:0044446//intracellular organelle part;GO:0005623//cell;GO:0044444//cytoplasmic part;GO:0031301//integral component of organelle membrane;GO:0031224//intrinsic component of membrane;GO:0044424//intracellular part;GO:0016021//integral component of membrane;GO:0043227//membrane-bounded organelle;GO:0043226//organelle;GO:0044425//membrane part;GO:0005739//mitochondrion;GO:0032592//integral component of mitochondrial membrane;GO:0031967//organelle envelope;GO:0044455//mitochondrial membrane part;GO:0044464//cell part;GO:0005622//intracellular;GO:0005743//mitochondrial inner membrane;GO:0031300//intrinsic component of organelle membrane;GO:0031975//envelope;GO:0031090//organelle membrane;GO:0019866//organelle inner membrane;GO:0043229//intracellular organelle;GO:0044429//mitochondrial part;GO:0031304//intrinsic component of mitochondrial inner membrane;GO:0005740//mitochondrial envelope;GO:0031305//integral component of mitochondrial inner membrane;GO:0044422//organelle part;GO:0043231//intracellular membrane-bounded organelle;GO:0016020//membrane;[F]GO:0002083//4-hydroxybenzoate decaprenyltransferase activity;GO:0016765//transferase activity, transferring alkyl or aryl (other than methyl) groups;GO:0016740//transferase activity;GO:0002094//polyprenyltransferase activity;GO:0004659//prenyltransferase activity;GO:0047293//4-hydroxybenzoate nonaprenyltransferase activity;GO:0003824//catalytic activity;	[C]membrane part;organelle;cell;organelle part;membrane;[P]cellular process;metabolic process;[F]catalytic activity;	biological_process;cellular_component;molecular_function
Os08g0389300	-0.00385179	0.999749	-0.082536	0.963837	0.0186836	0.997216	-1.12229	0.443134	-0.082579	0.996239	-0.203623	0.990547	[P]GO:0009058//biosynthetic process;GO:0006733//oxidoreduction coenzyme metabolic process;GO:0044238//primary metabolic process;GO:0044237//cellular metabolic process;GO:0008610//lipid biosynthetic process;GO:0006732//coenzyme metabolic process;GO:0006720//isoprenoid metabolic process;GO:0051186//cofactor metabolic process;GO:1901663//quinone biosynthetic process;GO:0042181//ketone biosynthetic process;GO:1901576//organic substance biosynthetic process;GO:0044281//small molecule metabolic process;GO:0044249//cellular biosynthetic process;GO:0006743//ubiquinone metabolic process;GO:0051188//cofactor biosynthetic process;GO:0006629//lipid metabolic process;GO:0006744//ubiquinone biosynthetic process;GO:0044283//small molecule biosynthetic process;GO:0044255//cellular lipid metabolic process;GO:0008152//metabolic process;GO:0042180//cellular ketone metabolic process;GO:0009108//coenzyme biosynthetic process;GO:0071704//organic substance metabolic process;GO:0008299//isoprenoid biosynthetic process;GO:1901661//quinone metabolic process;GO:0009987//cellular process;[C]GO:0031300//intrinsic component of organelle membrane;GO:0019866//organelle inner membrane;GO:0043231//intracellular membrane-bounded organelle;GO:0044446//intracellular organelle part;GO:0043227//membrane-bounded organelle;GO:0031966//mitochondrial membrane;GO:0032592//integral component of mitochondrial membrane;GO:0098573//intrinsic component of mitochondrial membrane;GO:0031301//integral component of organelle membrane;GO:0005739//mitochondrion;GO:0005743//mitochondrial inner membrane;GO:0044422//organelle part;GO:0005737//cytoplasm;GO:0031975//envelope;GO:0043226//organelle;GO:0043229//intracellular organelle;GO:0016020//membrane;GO:0031304//intrinsic component of mitochondrial inner membrane;GO:0016021//integral component of membrane;GO:0044429//mitochondrial part;GO:0005740//mitochondrial envelope;GO:0044424//intracellular part;GO:0044444//cytoplasmic part;GO:0005623//cell;GO:0044425//membrane part;GO:0005622//intracellular;GO:0044455//mitochondrial membrane part;GO:0031090//organelle membrane;GO:0031305//integral component of mitochondrial inner membrane;GO:0031967//organelle envelope;GO:0044464//cell part;GO:0031224//intrinsic component of membrane;[F]GO:0016765//transferase activity, transferring alkyl or aryl (other than methyl) groups;GO:0002083//4-hydroxybenzoate decaprenyltransferase activity;GO:0004659//prenyltransferase activity;GO:0003824//catalytic activity;GO:0047293//4-hydroxybenzoate nonaprenyltransferase activity;GO:0002094//polyprenyltransferase activity;GO:0016740//transferase activity;	[C]cell;organelle;organelle part;membrane part;membrane;[P]metabolic process;cellular process;[F]catalytic activity;	biological_process;cellular_component;molecular_function
Os08g0389601	0.716798	0.790428	1.58855	0.400267	2.18775	0.16345	0.361824	0.806188	0.0561693	0.998224	-0.512115	0.989753
Os08g0389700	-0.0795083	0.962283	0.672525	0.781005	0.378846	0.801631	-0.489639	0.571956	-0.309279	0.969612	-0.693735	0.913304	[P]GO:0070647//protein modification by small protein conjugation or removal;GO:0044238//primary metabolic process;GO:1901564//organonitrogen compound metabolic process;GO:0043170//macromolecule metabolic process;GO:0008152//metabolic process;GO:0006807//nitrogen compound metabolic process;GO:0009987//cellular process;GO:0019538//protein metabolic process;GO:0006464//cellular protein modification process;GO:0044237//cellular metabolic process;GO:0036211//protein modification process;GO:0016567//protein ubiquitination;GO:0044260//cellular macromolecule metabolic process;GO:0043412//macromolecule modification;GO:0032446//protein modification by small protein conjugation;GO:0071704//organic substance metabolic process;GO:0044267//cellular protein metabolic process;[C]GO:0044464//cell part;GO:1990234//transferase complex;GO:0000151//ubiquitin ligase complex;GO:0032991//protein-containing complex;GO:0044424//intracellular part;GO:0005622//intracellular;GO:0031224//intrinsic component of membrane;GO:0044425//membrane part;GO:1902494//catalytic complex;GO:0031464//Cul4A-RING E3 ubiquitin ligase complex;GO:0016021//integral component of membrane;GO:0080008//Cul4-RING E3 ubiquitin ligase complex;GO:0016020//membrane;GO:0031461//cullin-RING ubiquitin ligase complex;GO:0005623//cell;	[C]membrane;protein-containing complex;membrane part;cell;[P]cellular process;metabolic process;	biological_process;cellular_component
Os08g0390000	-0.12088	0.914298	-0.0267009	0.987236	0.0925232	0.929071	0.14601	0.761884	0.239108	0.89847	0.100531	0.989753	[P]GO:0043269//regulation of ion transport;GO:0034765//regulation of ion transmembrane transport;GO:1904062//regulation of cation transmembrane transport;GO:0032879//regulation of localization;GO:0065007//biological regulation;GO:0050789//regulation of biological process;GO:0034762//regulation of transmembrane transport;GO:0051049//regulation of transport;GO:0010155//regulation of proton transport;[C]GO:0043231//intracellular membrane-bounded organelle;GO:0044424//intracellular part;GO:0071944//cell periphery;GO:0016020//membrane;GO:0044464//cell part;GO:0005886//plasma membrane;GO:0005783//endoplasmic reticulum;GO:0043227//membrane-bounded organelle;GO:0044425//membrane part;GO:0012505//endomembrane system;GO:0031224//intrinsic component of membrane;GO:0016021//integral component of membrane;GO:0005622//intracellular;GO:0043226//organelle;GO:0043229//intracellular organelle;GO:0005737//cytoplasm;GO:0044444//cytoplasmic part;GO:0005623//cell;	[C]cell;membrane part;organelle;membrane;[P]biological regulation;	cellular_component;biological_process
Os08g0390100	-0.319468	0.68767	-0.165991	0.963837	-0.0820584	0.931845	0.0578273	0.944817	-0.05479	0.994157	-0.392486	0.989753
Os08g0390200	0.832468	0.334796	-0.16685	0.963837	-0.131454	0.929071	-0.99469	0.487409	-0.258564	0.969612	0.0958201	0.997323	[F]GO:0016491//oxidoreductase activity;GO:0003824//catalytic activity;GO:0043169//cation binding;GO:0051213//dioxygenase activity;GO:0046872//metal ion binding;GO:0043167//ion binding;GO:0005488//binding;	[F]binding;catalytic activity;	molecular_function
Os08g0390600	0.0431691	0.985512	-0.139662	0.963837	-0.345506	0.827908	0.241108	0.864469	0.238535	0.969612	0.38316	0.989753	[P]GO:0098771//inorganic ion homeostasis;GO:0030003//cellular cation homeostasis;GO:0055065//metal ion homeostasis;GO:0006875//cellular metal ion homeostasis;GO:0055076//transition metal ion homeostasis;GO:0006873//cellular ion homeostasis;GO:0065007//biological regulation;GO:0048878//chemical homeostasis;GO:0055082//cellular chemical homeostasis;GO:0050801//ion homeostasis;GO:0019725//cellular homeostasis;GO:0009987//cellular process;GO:0055080//cation homeostasis;GO:0042592//homeostatic process;GO:0006878//cellular copper ion homeostasis;GO:0046916//cellular transition metal ion homeostasis;GO:0065008//regulation of biological quality;GO:0055070//copper ion homeostasis;[C]GO:0005623//cell;[F]GO:0005488//binding;GO:0046914//transition metal ion binding;GO:0005507//copper ion binding;GO:0043167//ion binding;GO:0008270//zinc ion binding;GO:0043169//cation binding;GO:0046872//metal ion binding;	[C]cell;[P]cellular process;biological regulation;[F]binding;	molecular_function;biological_process;cellular_component
Os08g0390700					0.118416	0.929071	0.474155	0.57025	0.599849	0.788434	1.10673	0.448096	[F]GO:0046872//metal ion binding;GO:0043169//cation binding;GO:0043167//ion binding;GO:0051213//dioxygenase activity;GO:0005488//binding;GO:0016491//oxidoreductase activity;GO:0003824//catalytic activity;	[F]catalytic activity;binding;	molecular_function
Os08g0391000	0.0782361	0.938988	0.0803993	0.963837	0.118416	0.929071	0.494256	0.588864	0.653765	0.764418	0.994181	0.596166	[F]GO:0043169//cation binding;GO:0003824//catalytic activity;GO:0005488//binding;GO:0051213//dioxygenase activity;GO:0046872//metal ion binding;GO:0043167//ion binding;GO:0016491//oxidoreductase activity;	[F]binding;catalytic activity;	molecular_function
Os08g0391300	0.315753	0.620579	0.196733	0.963837	-0.327618	0.881418	0.827573	0.103275	0.280374	0.969612	0.135357	0.989753
Os08g0391700	0.58592	0.760423	0.563704	0.953321	1.58467	0.4615	1.11776	0.359786	0.968281	0.681909	-0.247994	0.989753	[F]GO:0051213//dioxygenase activity;GO:0043169//cation binding;GO:0046872//metal ion binding;GO:0003824//catalytic activity;GO:0016491//oxidoreductase activity;GO:0043167//ion binding;GO:0005488//binding;	[F]catalytic activity;binding;	molecular_function
Os08g0391800	1.23176	0.261498	1.29323	0.377951	1.27168	0.39354	0.809568	0.448419	0.190351	0.973794	0.346611	0.989753	[F]GO:0003824//catalytic activity;GO:0051213//dioxygenase activity;GO:0043167//ion binding;GO:0043169//cation binding;GO:0016491//oxidoreductase activity;GO:0046872//metal ion binding;GO:0005488//binding;	[F]binding;catalytic activity;	molecular_function
Os08g0392100	0.203233	0.950718	0.150799	0.980254	-0.0969789	0.980842	1.06726	0.376826	0.850459	0.79131	0.511115	0.989753	[F]GO:0003824//catalytic activity;GO:0016491//oxidoreductase activity;GO:0046872//metal ion binding;GO:0043167//ion binding;GO:0051213//dioxygenase activity;GO:0043169//cation binding;GO:0005488//binding;	[F]binding;catalytic activity;	molecular_function
Os08g0392201													[F]GO:0046872//metal ion binding;GO:0003824//catalytic activity;GO:0043167//ion binding;GO:0016491//oxidoreductase activity;GO:0051213//dioxygenase activity;GO:0043169//cation binding;GO:0005488//binding;	[F]catalytic activity;binding;	molecular_function
Os08g0392300			0.148247	0.963837									[F]GO:0016491//oxidoreductase activity;GO:0003824//catalytic activity;GO:0051213//dioxygenase activity;	[F]catalytic activity;	molecular_function
Os08g0392500	0.251817	0.766062	-0.0666788	0.973114	-0.033892	0.974928	0.41684	0.447086	0.163127	0.969612	-0.229855	0.989753
Os08g0392700	0.142565	0.942113	0.159625	0.963837	-0.385515	0.888649	-0.428768	0.835595	-0.146472	0.982608	-0.183802	0.989753
Os08g0393150													[C]GO:0044424//intracellular part;GO:0005623//cell;GO:0043227//membrane-bounded organelle;GO:0043226//organelle;GO:0043231//intracellular membrane-bounded organelle;GO:0043229//intracellular organelle;GO:0044464//cell part;GO:0005622//intracellular;GO:0005634//nucleus;[F]GO:0003677//DNA binding;GO:0005515//protein binding;GO:0003676//nucleic acid binding;GO:0005488//binding;GO:1901363//heterocyclic compound binding;GO:0097159//organic cyclic compound binding;GO:0046983//protein dimerization activity;	[C]cell;organelle;[F]binding;	molecular_function;cellular_component
Os08g0393600	-0.0148375	0.999749	0.526448	0.963837	0.0323133	0.997216							[P]GO:0008610//lipid biosynthetic process;GO:0008152//metabolic process;GO:0006629//lipid metabolic process;GO:0009987//cellular process;GO:0071704//organic substance metabolic process;GO:0006633//fatty acid biosynthetic process;GO:0044283//small molecule biosynthetic process;GO:0032787//monocarboxylic acid metabolic process;GO:0006082//organic acid metabolic process;GO:0009058//biosynthetic process;GO:0019752//carboxylic acid metabolic process;GO:0044255//cellular lipid metabolic process;GO:0044237//cellular metabolic process;GO:0046394//carboxylic acid biosynthetic process;GO:0072330//monocarboxylic acid biosynthetic process;GO:0044281//small molecule metabolic process;GO:0006631//fatty acid metabolic process;GO:0044238//primary metabolic process;GO:0044249//cellular biosynthetic process;GO:0043436//oxoacid metabolic process;GO:0016053//organic acid biosynthetic process;GO:1901576//organic substance biosynthetic process;[C]GO:0044425//membrane part;GO:0044422//organelle part;GO:0043229//intracellular organelle;GO:0044424//intracellular part;GO:0043227//membrane-bounded organelle;GO:0042175//nuclear outer membrane-endoplasmic reticulum membrane network;GO:0044446//intracellular organelle part;GO:0016020//membrane;GO:0031224//intrinsic component of membrane;GO:0044444//cytoplasmic part;GO:0005783//endoplasmic reticulum;GO:0005737//cytoplasm;GO:0043226//organelle;GO:0005789//endoplasmic reticulum membrane;GO:0005622//intracellular;GO:0005623//cell;GO:0044464//cell part;GO:0098827//endoplasmic reticulum subcompartment;GO:0043231//intracellular membrane-bounded organelle;GO:0044432//endoplasmic reticulum part;GO:0012505//endomembrane system;GO:0016021//integral component of membrane;GO:0031984//organelle subcompartment;[F]GO:0016835//carbon-oxygen lyase activity;GO:0102158//very-long-chain 3-hydroxyacyl-CoA dehydratase activity;GO:0102344//3-hydroxy-behenoyl-CoA dehydratase activity;GO:0016829//lyase activity;GO:0102343//3-hydroxy-arachidoyl-CoA dehydratase activity;GO:0016836//hydro-lyase activity;GO:0003824//catalytic activity;GO:0102345//3-hydroxy-lignoceroyl-CoA dehydratase activity;	[C]organelle part;organelle;membrane part;membrane;cell;[P]metabolic process;cellular process;[F]catalytic activity;	cellular_component;biological_process;molecular_function
Os08g0393700	0.0233933	0.993865	-0.312091	0.963837	-0.596992	0.663789	-0.508433	0.752166	-0.258439	0.969612	-0.677053	0.982519	[P]GO:0071310//cellular response to organic substance;GO:0071495//cellular response to endogenous stimulus;GO:0048856//anatomical structure development;GO:0007165//signal transduction;GO:0009755//hormone-mediated signaling pathway;GO:0042221//response to chemical;GO:0010051//xylem and phloem pattern formation;GO:0009725//response to hormone;GO:0009734//auxin-activated signaling pathway;GO:0010087//phloem or xylem histogenesis;GO:0009733//response to auxin;GO:0050794//regulation of cellular process;GO:0023052//signaling;GO:0070887//cellular response to chemical stimulus;GO:0010305//leaf vascular tissue pattern formation;GO:0009888//tissue development;GO:0071365//cellular response to auxin stimulus;GO:0009719//response to endogenous stimulus;GO:0032870//cellular response to hormone stimulus;GO:0007154//cell communication;GO:0050896//response to stimulus;GO:0065007//biological regulation;GO:0003002//regionalization;GO:0051716//cellular response to stimulus;GO:0032501//multicellular organismal process;GO:0007389//pattern specification process;GO:0009987//cellular process;GO:0010033//response to organic substance;GO:0007275//multicellular organism development;GO:0032502//developmental process;GO:0050789//regulation of biological process;	[P]biological regulation;response to stimulus;signaling;multicellular organismal process;developmental process;cellular process;	biological_process
Os08g0393900	-0.761988	0.423557	-0.264172	0.963837	-0.900782	0.542499	-0.535234	0.538663	-0.181837	0.969612	-0.579543	0.951889
Os08g0394000	-0.0790663	0.963021	0.418573	0.963837	-0.431215	0.651938	-0.267791	0.800816	-0.363814	0.966912	-0.142382	0.989753	[C]GO:0016020//membrane;GO:0016021//integral component of membrane;GO:0044425//membrane part;GO:0031224//intrinsic component of membrane;	[C]membrane part;membrane;	cellular_component
Os08g0394700
Os08g0395300	-0.146376	0.892938	0.0819913	0.963837	0.39666	0.573663	-0.1515	0.774617	-0.0123795	0.998224	-0.109761	0.989753	[P]GO:0008104//protein localization;GO:0051179//localization;GO:0015833//peptide transport;GO:0071702//organic substance transport;GO:0045184//establishment of protein localization;GO:0051234//establishment of localization;GO:0070727//cellular macromolecule localization;GO:0006810//transport;GO:0015031//protein transport;GO:0006886//intracellular protein transport;GO:0033036//macromolecule localization;GO:0046907//intracellular transport;GO:0071705//nitrogen compound transport;GO:0042886//amide transport;GO:0051641//cellular localization;GO:0051649//establishment of localization in cell;GO:0034613//cellular protein localization;[C]GO:0005623//cell;GO:0016020//membrane;	[C]membrane;cell;[P]localization;	biological_process;cellular_component
Os08g0395400	-0.656721	0.767738	0.245488	0.963837	-0.249819	0.929071	-0.993975	0.342399	-0.264907	0.969612	0.148262	0.991997
Os08g0395500	-0.17104	0.914048	-0.26809	0.963837	0.402065	0.692688	-0.545596	0.456558	-0.341302	0.969612	-0.317924	0.989753
Os08g0395700	0.370687	0.854847	1.13008	0.374274	1.09799	0.333488	-0.150381	0.840746	0.123979	0.969612	-0.262916	0.989753
Os08g0395800	-0.0265356	0.999284	0.518187	0.914343	0.110251	0.947153	0.363294	0.601034	0.700835	0.557991	0.0966542	0.994172	[C]GO:0044425//membrane part;GO:0016020//membrane;GO:0016021//integral component of membrane;GO:0031224//intrinsic component of membrane;	[C]membrane;membrane part;	cellular_component
Os08g0396200	-0.185781	0.938988	0.219083	0.963837	-0.0305516	0.993638	-0.236386	0.74337	-0.367354	0.855722	-0.842473	0.125731	[F]GO:0005515//protein binding;GO:0005199//structural constituent of cell wall;GO:0005198//structural molecule activity;GO:0046983//protein dimerization activity;GO:0005488//binding;	[F]structural molecule activity;binding;	molecular_function
Os08g0396401
Os08g0396500											0.17435	0.989753
Os08g0396700	-0.454658	0.492049	-0.332579	0.939068	-1.03476	0.0209738	0.262444	0.835779	0.2888	0.969612	-1.20157	0.329401	[F]GO:0043167//ion binding;GO:0097159//organic cyclic compound binding;GO:0036094//small molecule binding;GO:0030554//adenyl nucleotide binding;GO:0017076//purine nucleotide binding;GO:0043168//anion binding;GO:0043531//ADP binding;GO:1901265//nucleoside phosphate binding;GO:1901363//heterocyclic compound binding;GO:0097367//carbohydrate derivative binding;GO:0032559//adenyl ribonucleotide binding;GO:0032553//ribonucleotide binding;GO:0000166//nucleotide binding;GO:0032555//purine ribonucleotide binding;GO:0005488//binding;	[F]binding;	molecular_function
Os08g0397250	1.30164	0.253313	1.32371	0.333957	1.10764	0.545877	0.723449	0.676003	0.36997	0.969612	0.467838	0.989753	[F]GO:0097367//carbohydrate derivative binding;GO:0032559//adenyl ribonucleotide binding;GO:1901265//nucleoside phosphate binding;GO:0032555//purine ribonucleotide binding;GO:0043167//ion binding;GO:1901363//heterocyclic compound binding;GO:0036094//small molecule binding;GO:0032553//ribonucleotide binding;GO:0043168//anion binding;GO:0017076//purine nucleotide binding;GO:0043531//ADP binding;GO:0000166//nucleotide binding;GO:0030554//adenyl nucleotide binding;GO:0097159//organic cyclic compound binding;GO:0005488//binding;	[F]binding;	molecular_function
Os08g0397800	-0.79647	0.163442	-0.581613	0.791395	-1.17693	0.0763502	0.0636153	0.971065	-0.0737717	0.996026	-0.343346	0.989753
Os08g0397900	0.638615	0.00801162	0.561061	0.588483	-0.0387686	0.954333	0.598522	0.179829	0.178032	0.969612	0.463671	0.858936
Os08g0398000	0.2543	0.842725	0.363242	0.930478	0.490079	0.592366	0.820645	0.125373	0.625067	0.386436	0.702618	0.486649	[P]GO:0071702//organic substance transport;GO:0051234//establishment of localization;GO:0010876//lipid localization;GO:0033036//macromolecule localization;GO:0006869//lipid transport;GO:0051179//localization;GO:0006810//transport;[C]GO:0016020//membrane;GO:0044464//cell part;GO:0005623//cell;GO:0044424//intracellular part;GO:0044425//membrane part;GO:0043229//intracellular organelle;GO:0043226//organelle;GO:0043227//membrane-bounded organelle;GO:0043231//intracellular membrane-bounded organelle;GO:0005622//intracellular;GO:0016021//integral component of membrane;GO:0031224//intrinsic component of membrane;[F]GO:0016817//hydrolase activity, acting on acid anhydrides;GO:0043492//ATPase activity, coupled to movement of substances;GO:0035639//purine ribonucleoside triphosphate binding;GO:0042623//ATPase activity, coupled;GO:0000166//nucleotide binding;GO:0016462//pyrophosphatase activity;GO:0015405//P-P-bond-hydrolysis-driven transmembrane transporter activity;GO:0032559//adenyl ribonucleotide binding;GO:0042626//ATPase activity, coupled to transmembrane movement of substances;GO:0030554//adenyl nucleotide binding;GO:0036094//small molecule binding;GO:0032555//purine ribonucleotide binding;GO:0005524//ATP binding;GO:0017111//nucleoside-triphosphatase activity;GO:0016818//hydrolase activity, acting on acid anhydrides, in phosphorus-containing anhydrides;GO:0043167//ion binding;GO:0022857//transmembrane transporter activity;GO:0008144//drug binding;GO:0032553//ribonucleotide binding;GO:0097367//carbohydrate derivative binding;GO:0005215//transporter activity;GO:0015399//primary active transmembrane transporter activity;GO:0022804//active transmembrane transporter activity;GO:1901265//nucleoside phosphate binding;GO:0016787//hydrolase activity;GO:0005488//binding;GO:0017076//purine nucleotide binding;GO:0043168//anion binding;GO:0097159//organic cyclic compound binding;GO:0005319//lipid transporter activity;GO:1901363//heterocyclic compound binding;GO:0003824//catalytic activity;GO:0016887//ATPase activity;	[C]cell;organelle;membrane;membrane part;[P]localization;[F]catalytic activity;transporter activity;binding;	molecular_function;cellular_component;biological_process
Os08g0398300	0.14079	0.938988	0.719472	0.720742	0.764782	0.573178	0.989304	0.0122637	0.667667	0.296832	0.426139	0.989753	[P]GO:0051179//localization;GO:0051234//establishment of localization;GO:0006869//lipid transport;GO:0071702//organic substance transport;GO:0033036//macromolecule localization;GO:0006810//transport;GO:0010876//lipid localization;[C]GO:0044424//intracellular part;GO:0005623//cell;GO:0031224//intrinsic component of membrane;GO:0044464//cell part;GO:0043231//intracellular membrane-bounded organelle;GO:0016020//membrane;GO:0043227//membrane-bounded organelle;GO:0043226//organelle;GO:0044425//membrane part;GO:0005622//intracellular;GO:0043229//intracellular organelle;GO:0016021//integral component of membrane;[F]GO:0016887//ATPase activity;GO:0005215//transporter activity;GO:0043168//anion binding;GO:0097159//organic cyclic compound binding;GO:0000166//nucleotide binding;GO:0005524//ATP binding;GO:0015399//primary active transmembrane transporter activity;GO:0016787//hydrolase activity;GO:0035639//purine ribonucleoside triphosphate binding;GO:0015405//P-P-bond-hydrolysis-driven transmembrane transporter activity;GO:0032553//ribonucleotide binding;GO:0032555//purine ribonucleotide binding;GO:0017111//nucleoside-triphosphatase activity;GO:1901265//nucleoside phosphate binding;GO:0017076//purine nucleotide binding;GO:0030554//adenyl nucleotide binding;GO:0016818//hydrolase activity, acting on acid anhydrides, in phosphorus-containing anhydrides;GO:0016817//hydrolase activity, acting on acid anhydrides;GO:0008144//drug binding;GO:0003824//catalytic activity;GO:0032559//adenyl ribonucleotide binding;GO:0043492//ATPase activity, coupled to movement of substances;GO:0022804//active transmembrane transporter activity;GO:0042623//ATPase activity, coupled;GO:0043167//ion binding;GO:0097367//carbohydrate derivative binding;GO:0036094//small molecule binding;GO:0022857//transmembrane transporter activity;GO:0016462//pyrophosphatase activity;GO:0005319//lipid transporter activity;GO:0042626//ATPase activity, coupled to transmembrane movement of substances;GO:0005488//binding;GO:1901363//heterocyclic compound binding;	[C]cell;membrane;membrane part;organelle;[P]localization;[F]transporter activity;binding;catalytic activity;	biological_process;cellular_component;molecular_function
Os08g0398350	1.69306	0.109016	1.33652	0.437808	1.32698	0.526867	1.20747	0.047711	0.737711	0.798775	0.853944	0.900557	[P]GO:0010876//lipid localization;GO:0006869//lipid transport;GO:0051234//establishment of localization;GO:0071702//organic substance transport;GO:0033036//macromolecule localization;GO:0006810//transport;GO:0051179//localization;[C]GO:0016021//integral component of membrane;GO:0044464//cell part;GO:0043227//membrane-bounded organelle;GO:0016020//membrane;GO:0031224//intrinsic component of membrane;GO:0043231//intracellular membrane-bounded organelle;GO:0043226//organelle;GO:0044424//intracellular part;GO:0044425//membrane part;GO:0005623//cell;GO:0043229//intracellular organelle;GO:0005622//intracellular;[F]GO:0030554//adenyl nucleotide binding;GO:0042623//ATPase activity, coupled;GO:0016818//hydrolase activity, acting on acid anhydrides, in phosphorus-containing anhydrides;GO:0043168//anion binding;GO:0097367//carbohydrate derivative binding;GO:0016887//ATPase activity;GO:0015405//P-P-bond-hydrolysis-driven transmembrane transporter activity;GO:0042626//ATPase activity, coupled to transmembrane movement of substances;GO:0097159//organic cyclic compound binding;GO:0005524//ATP binding;GO:0035639//purine ribonucleoside triphosphate binding;GO:0015399//primary active transmembrane transporter activity;GO:0016817//hydrolase activity, acting on acid anhydrides;GO:0032559//adenyl ribonucleotide binding;GO:0000166//nucleotide binding;GO:0022857//transmembrane transporter activity;GO:0017111//nucleoside-triphosphatase activity;GO:0043167//ion binding;GO:1901265//nucleoside phosphate binding;GO:0017076//purine nucleotide binding;GO:0016462//pyrophosphatase activity;GO:0022804//active transmembrane transporter activity;GO:0032553//ribonucleotide binding;GO:0003824//catalytic activity;GO:0005488//binding;GO:0008144//drug binding;GO:1901363//heterocyclic compound binding;GO:0032555//purine ribonucleotide binding;GO:0043492//ATPase activity, coupled to movement of substances;GO:0005215//transporter activity;GO:0016787//hydrolase activity;GO:0005319//lipid transporter activity;GO:0036094//small molecule binding;	[C]cell;membrane;organelle;membrane part;[P]localization;[F]catalytic activity;binding;transporter activity;	biological_process;cellular_component;molecular_function
Os08g0398400	0.26553	0.879811	0.381861	0.934257	0.538128	0.641937	0.0692602	0.931005	-0.129073	0.969612	-0.261665	0.989753
Os08g0398450	0.0905991	0.971054	0.409456	0.963837	1.40464	0.565417	0.114787	0.958635	-0.550819	0.949981	0.512032	0.989753	[C]GO:0016020//membrane;GO:0044464//cell part;GO:0005623//cell;GO:0005886//plasma membrane;GO:0071944//cell periphery;	[C]cell;membrane;	cellular_component
Os08g0398500									0.0761487	0.969612
Os08g0398700	-0.127173	0.938988	-0.036161	0.990485	0.291406	0.828996	0.00940136	0.985131	0.157455	0.969612	0.0132545	0.999388	[P]GO:0009056//catabolic process;GO:1901565//organonitrogen compound catabolic process;GO:0043170//macromolecule metabolic process;GO:0044237//cellular metabolic process;GO:0019538//protein metabolic process;GO:0044238//primary metabolic process;GO:0006508//proteolysis;GO:0043603//cellular amide metabolic process;GO:0008152//metabolic process;GO:1901564//organonitrogen compound metabolic process;GO:0034641//cellular nitrogen compound metabolic process;GO:0006518//peptide metabolic process;GO:0043171//peptide catabolic process;GO:0044248//cellular catabolic process;GO:1901575//organic substance catabolic process;GO:0009987//cellular process;GO:0071704//organic substance metabolic process;GO:0006807//nitrogen compound metabolic process;[C]GO:0044422//organelle part;GO:0005737//cytoplasm;GO:0005783//endoplasmic reticulum;GO:0043226//organelle;GO:0044424//intracellular part;GO:0031090//organelle membrane;GO:0043227//membrane-bounded organelle;GO:0043231//intracellular membrane-bounded organelle;GO:0005622//intracellular;GO:0043229//intracellular organelle;GO:0044444//cytoplasmic part;GO:0012505//endomembrane system;GO:0044464//cell part;GO:0005623//cell;GO:0016020//membrane;[F]GO:0016787//hydrolase activity;GO:0008233//peptidase activity;GO:0008270//zinc ion binding;GO:0004177//aminopeptidase activity;GO:0043169//cation binding;GO:0042277//peptide binding;GO:0046914//transition metal ion binding;GO:0003824//catalytic activity;GO:0008238//exopeptidase activity;GO:0070011//peptidase activity, acting on L-amino acid peptides;GO:0046872//metal ion binding;GO:0070006//metalloaminopeptidase activity;GO:0008235//metalloexopeptidase activity;GO:0005488//binding;GO:0033218//amide binding;GO:0008237//metallopeptidase activity;GO:0043167//ion binding;GO:0140096//catalytic activity, acting on a protein;	[C]cell;membrane;organelle part;organelle;[P]cellular process;metabolic process;[F]binding;catalytic activity;	biological_process;molecular_function;cellular_component
Os08g0398800	0.734417	0.206405	0.418822	0.888421	0.180254	0.924244	0.10954	0.912919	-0.0991187	0.985937	0.162757	0.989753	[P]GO:0043170//macromolecule metabolic process;GO:0006807//nitrogen compound metabolic process;GO:0046483//heterocycle metabolic process;GO:0006378//mRNA polyadenylation;GO:0006397//mRNA processing;GO:0006396//RNA processing;GO:0071704//organic substance metabolic process;GO:0016071//mRNA metabolic process;GO:0044237//cellular metabolic process;GO:0043631//RNA polyadenylation;GO:0031123//RNA 3'-end processing;GO:0009987//cellular process;GO:0031124//mRNA 3'-end processing;GO:0010467//gene expression;GO:0044238//primary metabolic process;GO:0016070//RNA metabolic process;GO:0006725//cellular aromatic compound metabolic process;GO:0034641//cellular nitrogen compound metabolic process;GO:1901360//organic cyclic compound metabolic process;GO:0008152//metabolic process;GO:0090304//nucleic acid metabolic process;GO:0006139//nucleobase-containing compound metabolic process;[C]GO:0031981//nuclear lumen;GO:0043227//membrane-bounded organelle;GO:0044424//intracellular part;GO:0043233//organelle lumen;GO:0005654//nucleoplasm;GO:0070013//intracellular organelle lumen;GO:0044422//organelle part;GO:0005634//nucleus;GO:0043231//intracellular membrane-bounded organelle;GO:0044451//nucleoplasm part;GO:0032991//protein-containing complex;GO:0044446//intracellular organelle part;GO:0043229//intracellular organelle;GO:0044428//nuclear part;GO:0005623//cell;GO:0005849//mRNA cleavage factor complex;GO:0031974//membrane-enclosed lumen;GO:0005622//intracellular;GO:0043226//organelle;GO:0044464//cell part;[F]GO:1901363//heterocyclic compound binding;GO:0003676//nucleic acid binding;GO:0016787//hydrolase activity;GO:0003729//mRNA binding;GO:0003723//RNA binding;GO:0097159//organic cyclic compound binding;GO:0017091//AU-rich element binding;GO:0005488//binding;GO:0003824//catalytic activity;	[C]organelle part;cell;protein-containing complex;organelle;membrane-enclosed lumen;[P]cellular process;metabolic process;[F]catalytic activity;binding;	molecular_function;cellular_component;biological_process
Os08g0399050	0.454363	0.854729	-0.0433559	0.999123	-0.599398	0.826794	0.0678116	0.975868	-0.0298296	0.998224	0.463001	0.989753	[C]GO:0005623//cell;GO:0044424//intracellular part;GO:0034357//photosynthetic membrane;GO:0009534//chloroplast thylakoid;GO:0031224//intrinsic component of membrane;GO:0016021//integral component of membrane;GO:0031984//organelle subcompartment;GO:0042651//thylakoid membrane;GO:0044422//organelle part;GO:0009507//chloroplast;GO:0044436//thylakoid part;GO:0009579//thylakoid;GO:0044425//membrane part;GO:0016020//membrane;GO:0031976//plastid thylakoid;GO:0044464//cell part;GO:0044444//cytoplasmic part;GO:0005622//intracellular;GO:0043227//membrane-bounded organelle;GO:0044435//plastid part;GO:0044434//chloroplast part;GO:0009536//plastid;GO:0005737//cytoplasm;GO:0043229//intracellular organelle;GO:0009535//chloroplast thylakoid membrane;GO:0044446//intracellular organelle part;GO:0043226//organelle;GO:0055035//plastid thylakoid membrane;GO:0043231//intracellular membrane-bounded organelle;	[C]organelle;cell;membrane;organelle part;membrane part;	cellular_component
Os08g0399300	0.845231	0.0844808	0.25776	0.963837	-0.339222	0.813611	-0.172975	0.934933	-0.608722	0.887118	-0.186858	0.989753	[C]GO:0005634//nucleus;GO:0043227//membrane-bounded organelle;GO:0005622//intracellular;GO:0043231//intracellular membrane-bounded organelle;GO:0043229//intracellular organelle;GO:0044464//cell part;GO:0005623//cell;GO:0043226//organelle;GO:0044424//intracellular part;[F]GO:0003824//catalytic activity;GO:0008168//methyltransferase activity;GO:0016740//transferase activity;GO:0016741//transferase activity, transferring one-carbon groups;	[C]cell;organelle;[F]catalytic activity;	molecular_function;cellular_component
Os08g0399600	-0.406011	0.323327	-0.342202	0.948145	-0.108967	0.929071	0.458354	0.344673	0.358908	0.818023	0.464977	0.823873	[P]GO:0044267//cellular protein metabolic process;GO:0009059//macromolecule biosynthetic process;GO:0010467//gene expression;GO:0008152//metabolic process;GO:0044260//cellular macromolecule metabolic process;GO:1901576//organic substance biosynthetic process;GO:0006414//translational elongation;GO:0006412//translation;GO:0071704//organic substance metabolic process;GO:0070125//mitochondrial translational elongation;GO:0043603//cellular amide metabolic process;GO:0032543//mitochondrial translation;GO:1901564//organonitrogen compound metabolic process;GO:0009058//biosynthetic process;GO:0019538//protein metabolic process;GO:0043170//macromolecule metabolic process;GO:0044249//cellular biosynthetic process;GO:0006807//nitrogen compound metabolic process;GO:0043604//amide biosynthetic process;GO:0043043//peptide biosynthetic process;GO:1901566//organonitrogen compound biosynthetic process;GO:0034641//cellular nitrogen compound metabolic process;GO:0034645//cellular macromolecule biosynthetic process;GO:0140053//mitochondrial gene expression;GO:0044237//cellular metabolic process;GO:0006518//peptide metabolic process;GO:0044238//primary metabolic process;GO:0009987//cellular process;GO:0044271//cellular nitrogen compound biosynthetic process;[C]GO:0044464//cell part;GO:0070013//intracellular organelle lumen;GO:0044429//mitochondrial part;GO:0043227//membrane-bounded organelle;GO:0043229//intracellular organelle;GO:0044422//organelle part;GO:0005737//cytoplasm;GO:0031974//membrane-enclosed lumen;GO:0005623//cell;GO:0005759//mitochondrial matrix;GO:0043231//intracellular membrane-bounded organelle;GO:0043233//organelle lumen;GO:0005622//intracellular;GO:0044424//intracellular part;GO:0044444//cytoplasmic part;GO:0044446//intracellular organelle part;GO:0043226//organelle;GO:0005739//mitochondrion;[F]GO:0003723//RNA binding;GO:0097159//organic cyclic compound binding;GO:0003676//nucleic acid binding;GO:0008135//translation factor activity, RNA binding;GO:1901363//heterocyclic compound binding;GO:0003746//translation elongation factor activity;GO:0005488//binding;	[C]organelle;cell;membrane-enclosed lumen;organelle part;[P]metabolic process;cellular process;[F]binding;	biological_process;cellular_component;molecular_function
Os08g0399900	0.265723	0.907932			0.448738	0.877669	0.133963	0.865641			0.17435	0.989753	[C]GO:0005694//chromosome;GO:0005623//cell;GO:0005634//nucleus;GO:0044424//intracellular part;GO:0043227//membrane-bounded organelle;GO:0043229//intracellular organelle;GO:0043232//intracellular non-membrane-bounded organelle;GO:0043226//organelle;GO:0043228//non-membrane-bounded organelle;GO:0044464//cell part;GO:0043231//intracellular membrane-bounded organelle;GO:0005622//intracellular;[F]GO:0046914//transition metal ion binding;GO:0043169//cation binding;GO:0008170//N-methyltransferase activity;GO:0016278//lysine N-methyltransferase activity;GO:0046872//metal ion binding;GO:0043167//ion binding;GO:0016741//transferase activity, transferring one-carbon groups;GO:0140096//catalytic activity, acting on a protein;GO:0008757//S-adenosylmethionine-dependent methyltransferase activity;GO:0042054//histone methyltransferase activity;GO:0016740//transferase activity;GO:0008168//methyltransferase activity;GO:0008270//zinc ion binding;GO:0003824//catalytic activity;GO:0008276//protein methyltransferase activity;GO:0018024//histone-lysine N-methyltransferase activity;GO:0005488//binding;GO:0016279//protein-lysine N-methyltransferase activity;	[C]organelle;cell;[F]binding;catalytic activity;	cellular_component;molecular_function
Os08g0400000	0.575162	0.135605	-0.0834186	0.97381	-0.512602	0.6074	-1.97273	0.000796219	-0.377525	0.969612	-0.445228	0.989753	[C]GO:0005634//nucleus;GO:0005694//chromosome;GO:0043227//membrane-bounded organelle;GO:0044464//cell part;GO:0005623//cell;GO:0043231//intracellular membrane-bounded organelle;GO:0043232//intracellular non-membrane-bounded organelle;GO:0043228//non-membrane-bounded organelle;GO:0043229//intracellular organelle;GO:0044424//intracellular part;GO:0005622//intracellular;GO:0043226//organelle;[F]GO:0008168//methyltransferase activity;GO:0008276//protein methyltransferase activity;GO:0046914//transition metal ion binding;GO:0042054//histone methyltransferase activity;GO:0003824//catalytic activity;GO:0140096//catalytic activity, acting on a protein;GO:0016278//lysine N-methyltransferase activity;GO:0008270//zinc ion binding;GO:0043167//ion binding;GO:0008170//N-methyltransferase activity;GO:0008757//S-adenosylmethionine-dependent methyltransferase activity;GO:0016740//transferase activity;GO:0046872//metal ion binding;GO:0018024//histone-lysine N-methyltransferase activity;GO:0016741//transferase activity, transferring one-carbon groups;GO:0005488//binding;GO:0043169//cation binding;GO:0016279//protein-lysine N-methyltransferase activity;	[C]organelle;cell;[F]binding;catalytic activity;	cellular_component;molecular_function
Os08g0400200	0.939642	0.0643211	0.219951	0.963837	-0.265651	0.898247	0.833665	0.347665	1.02037	0.507427	1.36183	0.291381	[C]GO:0043232//intracellular non-membrane-bounded organelle;GO:0005694//chromosome;GO:0044464//cell part;GO:0043227//membrane-bounded organelle;GO:0005622//intracellular;GO:0005634//nucleus;GO:0043229//intracellular organelle;GO:0044424//intracellular part;GO:0043231//intracellular membrane-bounded organelle;GO:0043228//non-membrane-bounded organelle;GO:0005623//cell;GO:0043226//organelle;[F]GO:0005488//binding;GO:0008757//S-adenosylmethionine-dependent methyltransferase activity;GO:0016740//transferase activity;GO:0046872//metal ion binding;GO:0008170//N-methyltransferase activity;GO:0008270//zinc ion binding;GO:0042054//histone methyltransferase activity;GO:0008276//protein methyltransferase activity;GO:0016741//transferase activity, transferring one-carbon groups;GO:0140096//catalytic activity, acting on a protein;GO:0003824//catalytic activity;GO:0043167//ion binding;GO:0016278//lysine N-methyltransferase activity;GO:0018024//histone-lysine N-methyltransferase activity;GO:0008168//methyltransferase activity;GO:0043169//cation binding;GO:0016279//protein-lysine N-methyltransferase activity;GO:0046914//transition metal ion binding;	[C]organelle;cell;[F]binding;catalytic activity;	molecular_function;cellular_component
Os08g0400300	0.0223053	0.989664	0.146399	0.963837	0.357865	0.744528	0.205335	0.697064	0.630293	0.511818	0.812558	0.648995	[C]GO:0016020//membrane;GO:0031224//intrinsic component of membrane;GO:0044425//membrane part;GO:0016021//integral component of membrane;	[C]membrane;membrane part;	cellular_component
Os08g0400800	0.0272371	0.987402	-0.218756	0.963837	-0.194982	0.880292	-0.449599	0.348002	-0.261584	0.961509	-0.310607	0.989753	[P]GO:0044260//cellular macromolecule metabolic process;GO:0043170//macromolecule metabolic process;GO:0044248//cellular catabolic process;GO:0043412//macromolecule modification;GO:0010498//proteasomal protein catabolic process;GO:0019941//modification-dependent protein catabolic process;GO:0043632//modification-dependent macromolecule catabolic process;GO:0044238//primary metabolic process;GO:0036211//protein modification process;GO:0043161//proteasome-mediated ubiquitin-dependent protein catabolic process;GO:0051603//proteolysis involved in cellular protein catabolic process;GO:0009056//catabolic process;GO:0044237//cellular metabolic process;GO:1901564//organonitrogen compound metabolic process;GO:0070647//protein modification by small protein conjugation or removal;GO:0009057//macromolecule catabolic process;GO:0044267//cellular protein metabolic process;GO:0019538//protein metabolic process;GO:0016567//protein ubiquitination;GO:0006807//nitrogen compound metabolic process;GO:0031146//SCF-dependent proteasomal ubiquitin-dependent protein catabolic process;GO:0044257//cellular protein catabolic process;GO:0006511//ubiquitin-dependent protein catabolic process;GO:0006508//proteolysis;GO:0006464//cellular protein modification process;GO:0044265//cellular macromolecule catabolic process;GO:1901565//organonitrogen compound catabolic process;GO:0032446//protein modification by small protein conjugation;GO:1901575//organic substance catabolic process;GO:0009987//cellular process;GO:0030163//protein catabolic process;GO:0071704//organic substance metabolic process;GO:0008152//metabolic process;[C]GO:0044424//intracellular part;GO:0019005//SCF ubiquitin ligase complex;GO:0005622//intracellular;GO:0044464//cell part;GO:1990234//transferase complex;GO:0005623//cell;GO:1902494//catalytic complex;GO:0000151//ubiquitin ligase complex;GO:0032991//protein-containing complex;GO:0031461//cullin-RING ubiquitin ligase complex;	[C]protein-containing complex;cell;[P]metabolic process;cellular process;	cellular_component;biological_process
Os08g0401100	-0.264632	0.793669	-0.15281	0.963837	-0.149861	0.924187	0.125046	0.862283	-0.131291	0.969612	-0.23227	0.989753	[C]GO:0031224//intrinsic component of membrane;GO:0016020//membrane;GO:0044425//membrane part;GO:0016021//integral component of membrane;	[C]membrane part;membrane;	cellular_component
Os08g0401200
Os08g0401500	0.274689	0.874318	-0.1357	0.963837	-0.436111	0.744981	-0.572467	0.579201	-0.56056	0.904232	-0.444074	0.989753	[F]GO:0003824//catalytic activity;GO:0016829//lyase activity;GO:0050660//flavin adenine dinucleotide binding;GO:0097159//organic cyclic compound binding;GO:0000166//nucleotide binding;GO:0016491//oxidoreductase activity;GO:0050662//coenzyme binding;GO:0043168//anion binding;GO:0036094//small molecule binding;GO:0043167//ion binding;GO:1901265//nucleoside phosphate binding;GO:0005488//binding;GO:0016614//oxidoreductase activity, acting on CH-OH group of donors;GO:0048037//cofactor binding;GO:1901363//heterocyclic compound binding;	[F]binding;catalytic activity;	molecular_function
Os08g0401800	1.13073	0.111174	0.681844	0.873952	0.0880708	0.970929	-0.483546	0.548129	-0.0297871	0.998224	-0.376451	0.989753	[P]GO:0016042//lipid catabolic process;GO:0046486//glycerolipid metabolic process;GO:0006793//phosphorus metabolic process;GO:0006650//glycerophospholipid metabolic process;GO:0006796//phosphate-containing compound metabolic process;GO:0006629//lipid metabolic process;GO:0044237//cellular metabolic process;GO:0006644//phospholipid metabolic process;GO:0044238//primary metabolic process;GO:0097164//ammonium ion metabolic process;GO:0009056//catabolic process;GO:1901575//organic substance catabolic process;GO:0044255//cellular lipid metabolic process;GO:0046470//phosphatidylcholine metabolic process;GO:0009987//cellular process;GO:0019637//organophosphate metabolic process;GO:0006807//nitrogen compound metabolic process;GO:0071704//organic substance metabolic process;GO:0008152//metabolic process;GO:1901564//organonitrogen compound metabolic process;[C]GO:0016020//membrane;[F]GO:0070290//N-acylphosphatidylethanolamine-specific phospholipase D activity;GO:0003824//catalytic activity;GO:0046872//metal ion binding;GO:0008081//phosphoric diester hydrolase activity;GO:0016788//hydrolase activity, acting on ester bonds;GO:0005509//calcium ion binding;GO:0016787//hydrolase activity;GO:0004630//phospholipase D activity;GO:0005488//binding;GO:0016298//lipase activity;GO:0043167//ion binding;GO:0042578//phosphoric ester hydrolase activity;GO:0043169//cation binding;GO:0004620//phospholipase activity;	[C]membrane;[P]cellular process;metabolic process;[F]catalytic activity;binding;	biological_process;cellular_component;molecular_function
Os08g0402001	0.201559	0.936181	0.0803993	0.963837	1.50362	0.494278	-2.44321	1.87764e-05	-0.965229	0.400024	-0.982461	0.507283	[C]GO:0044425//membrane part;GO:0016021//integral component of membrane;GO:0016020//membrane;GO:0031224//intrinsic component of membrane;	[C]membrane part;membrane;	cellular_component
Os08g0402100	-0.0809709	0.938988	-0.0811736	0.963837	-0.111326	0.929071	-0.514347	0.696741	-0.168054	0.971762	0.0491794	0.999388	[P]GO:1901564//organonitrogen compound metabolic process;GO:0019752//carboxylic acid metabolic process;GO:1901607//alpha-amino acid biosynthetic process;GO:0009058//biosynthetic process;GO:0046394//carboxylic acid biosynthetic process;GO:0006520//cellular amino acid metabolic process;GO:0043436//oxoacid metabolic process;GO:0006542//glutamine biosynthetic process;GO:0008652//cellular amino acid biosynthetic process;GO:0071704//organic substance metabolic process;GO:0044281//small molecule metabolic process;GO:0009084//glutamine family amino acid biosynthetic process;GO:0044249//cellular biosynthetic process;GO:0044237//cellular metabolic process;GO:0009987//cellular process;GO:0044238//primary metabolic process;GO:1901566//organonitrogen compound biosynthetic process;GO:0006807//nitrogen compound metabolic process;GO:0006082//organic acid metabolic process;GO:0044283//small molecule biosynthetic process;GO:0006541//glutamine metabolic process;GO:1901605//alpha-amino acid metabolic process;GO:0009064//glutamine family amino acid metabolic process;GO:0008152//metabolic process;GO:0016053//organic acid biosynthetic process;GO:1901576//organic substance biosynthetic process;[C]GO:0044425//membrane part;GO:0016021//integral component of membrane;GO:0031224//intrinsic component of membrane;GO:0016020//membrane;[F]GO:0016211//ammonia ligase activity;GO:0004356//glutamate-ammonia ligase activity;GO:0016874//ligase activity;GO:0016879//ligase activity, forming carbon-nitrogen bonds;GO:0003824//catalytic activity;GO:0016880//acid-ammonia (or amide) ligase activity;	[C]membrane part;membrane;[P]cellular process;metabolic process;[F]catalytic activity;	biological_process;molecular_function;cellular_component
Os08g0402500	0.192972	0.954839	0.159759	0.980116	1.42911	0.487393	-1.37829	0.0372853	-1.29987	0.138524	-0.508481	0.989753	[C]GO:0044425//membrane part;GO:0016020//membrane;GO:0016021//integral component of membrane;GO:0031224//intrinsic component of membrane;	[C]membrane;membrane part;	cellular_component
Os08g0402600	-0.242505	0.824239	-0.282129	0.963837	0.0578187	0.952749	0.00409985	0.996092	-0.256688	0.969612	-0.145741	0.989753	[C]GO:0043231//intracellular membrane-bounded organelle;GO:0005623//cell;GO:0044444//cytoplasmic part;GO:0043229//intracellular organelle;GO:0043227//membrane-bounded organelle;GO:0005737//cytoplasm;GO:0005622//intracellular;GO:0044424//intracellular part;GO:0043226//organelle;GO:0044464//cell part;GO:0005739//mitochondrion;[F]GO:0043167//ion binding;GO:0046872//metal ion binding;GO:0043169//cation binding;GO:0005488//binding;GO:0008270//zinc ion binding;GO:0046914//transition metal ion binding;	[C]organelle;cell;[F]binding;	cellular_component;molecular_function
Os08g0402700	0.109107	0.957823	-0.0294751	0.999958	-0.331516	0.886526	0.337834	0.78007	0.321428	0.969612	-0.102097	0.993543
Os08g0402800	-0.0133104	0.999749	-0.236121	0.963837	-0.843318	0.539504	-0.540407	0.675063	-0.456923	0.969612	-0.59973	0.989753	[C]GO:0016020//membrane;GO:0005623//cell;GO:0031224//intrinsic component of membrane;GO:0044425//membrane part;GO:0005886//plasma membrane;GO:0016021//integral component of membrane;GO:0071944//cell periphery;GO:0044464//cell part;[F]GO:0005215//transporter activity;GO:0022857//transmembrane transporter activity;	[C]membrane;membrane part;cell;[F]transporter activity;	molecular_function;cellular_component
Os08g0403300	-0.434869	0.844289	0.267026	0.963837	0.482057	0.84024	-0.209344	0.862283	-0.423778	0.969612	-0.372929	0.989753	[P]GO:0006812//cation transport;GO:0051179//localization;GO:0030001//metal ion transport;GO:0051234//establishment of localization;GO:0006811//ion transport;GO:0006810//transport;[F]GO:0043167//ion binding;GO:0043169//cation binding;GO:0046872//metal ion binding;GO:0005488//binding;	[P]localization;[F]binding;	molecular_function;biological_process
Os08g0403733					0.131399	0.929071
Os08g0404000	0.0800075	0.983293	-0.382794	0.963837	-0.732296	0.792796	0.130267	0.865641	0.231644	0.969612			[C]GO:0044464//cell part;GO:0043227//membrane-bounded organelle;GO:0043226//organelle;GO:0043229//intracellular organelle;GO:0043231//intracellular membrane-bounded organelle;GO:0005623//cell;GO:0005622//intracellular;GO:0044424//intracellular part;[F]GO:0016758//transferase activity, transferring hexosyl groups;GO:0016740//transferase activity;GO:0016757//transferase activity, transferring glycosyl groups;GO:0008194//UDP-glycosyltransferase activity;GO:0003824//catalytic activity;	[C]cell;organelle;[F]catalytic activity;	cellular_component;molecular_function
Os08g0404200													[P]GO:0006412//translation;GO:0043043//peptide biosynthetic process;GO:0009058//biosynthetic process;GO:0019538//protein metabolic process;GO:0034645//cellular macromolecule biosynthetic process;GO:0044271//cellular nitrogen compound biosynthetic process;GO:0044249//cellular biosynthetic process;GO:1901566//organonitrogen compound biosynthetic process;GO:0009987//cellular process;GO:0006807//nitrogen compound metabolic process;GO:0008152//metabolic process;GO:0044267//cellular protein metabolic process;GO:1901564//organonitrogen compound metabolic process;GO:0043170//macromolecule metabolic process;GO:0009059//macromolecule biosynthetic process;GO:0044260//cellular macromolecule metabolic process;GO:0010467//gene expression;GO:0071704//organic substance metabolic process;GO:1901576//organic substance biosynthetic process;GO:0043603//cellular amide metabolic process;GO:0044238//primary metabolic process;GO:0006518//peptide metabolic process;GO:0043604//amide biosynthetic process;GO:0044237//cellular metabolic process;GO:0034641//cellular nitrogen compound metabolic process;[C]GO:0043232//intracellular non-membrane-bounded organelle;GO:0043229//intracellular organelle;GO:0044424//intracellular part;GO:0044464//cell part;GO:0005840//ribosome;GO:0005622//intracellular;GO:0005737//cytoplasm;GO:0044444//cytoplasmic part;GO:0032991//protein-containing complex;GO:0043228//non-membrane-bounded organelle;GO:0005623//cell;GO:1990904//ribonucleoprotein complex;GO:0043226//organelle;[F]GO:0003735//structural constituent of ribosome;GO:0005198//structural molecule activity;	[C]protein-containing complex;organelle;cell;[P]cellular process;metabolic process;[F]structural molecule activity;	molecular_function;cellular_component;biological_process
Os08g0404300	-0.202585	0.709723	-0.17859	0.963837	-0.127776	0.897184	-0.0786861	0.865641	-0.00960939	0.998224	0.09426	0.989753	[P]GO:0044238//primary metabolic process;GO:0006518//peptide metabolic process;GO:0071704//organic substance metabolic process;GO:0006807//nitrogen compound metabolic process;GO:0034645//cellular macromolecule biosynthetic process;GO:1901576//organic substance biosynthetic process;GO:1901564//organonitrogen compound metabolic process;GO:0044249//cellular biosynthetic process;GO:0044271//cellular nitrogen compound biosynthetic process;GO:0010467//gene expression;GO:0043170//macromolecule metabolic process;GO:0009987//cellular process;GO:0044260//cellular macromolecule metabolic process;GO:0043603//cellular amide metabolic process;GO:0034641//cellular nitrogen compound metabolic process;GO:1901566//organonitrogen compound biosynthetic process;GO:0019538//protein metabolic process;GO:0044267//cellular protein metabolic process;GO:0044237//cellular metabolic process;GO:0008152//metabolic process;GO:0043604//amide biosynthetic process;GO:0006412//translation;GO:0009058//biosynthetic process;GO:0009059//macromolecule biosynthetic process;GO:0043043//peptide biosynthetic process;[C]GO:0043226//organelle;GO:1990904//ribonucleoprotein complex;GO:0043232//intracellular non-membrane-bounded organelle;GO:0005737//cytoplasm;GO:0043228//non-membrane-bounded organelle;GO:0005623//cell;GO:0044444//cytoplasmic part;GO:0005840//ribosome;GO:0043229//intracellular organelle;GO:0032991//protein-containing complex;GO:0005622//intracellular;GO:0044464//cell part;GO:0044424//intracellular part;[F]GO:0003735//structural constituent of ribosome;GO:0005198//structural molecule activity;	[C]organelle;cell;protein-containing complex;[P]cellular process;metabolic process;[F]structural molecule activity;	biological_process;molecular_function;cellular_component
Os08g0404350	0.130697	0.946755	0.054705	0.986444	-0.0415755	0.985422	-0.0664006	0.960662	0.193162	0.969612	0.143288	0.990199	[P]GO:0031328//positive regulation of cellular biosynthetic process;GO:0032786//positive regulation of DNA-templated transcription, elongation;GO:0006259//DNA metabolic process;GO:0090304//nucleic acid metabolic process;GO:0006368//transcription elongation from RNA polymerase II promoter;GO:0010468//regulation of gene expression;GO:0006333//chromatin assembly or disassembly;GO:0080090//regulation of primary metabolic process;GO:0044260//cellular macromolecule metabolic process;GO:0051254//positive regulation of RNA metabolic process;GO:2000112//regulation of cellular macromolecule biosynthetic process;GO:0010467//gene expression;GO:0044271//cellular nitrogen compound biosynthetic process;GO:0045935//positive regulation of nucleobase-containing compound metabolic process;GO:0006139//nucleobase-containing compound metabolic process;GO:0071840//cellular component organization or biogenesis;GO:0065007//biological regulation;GO:0051252//regulation of RNA metabolic process;GO:0009059//macromolecule biosynthetic process;GO:0031325//positive regulation of cellular metabolic process;GO:0006325//chromatin organization;GO:0050794//regulation of cellular process;GO:0006351//transcription, DNA-templated;GO:1903506//regulation of nucleic acid-templated transcription;GO:0097659//nucleic acid-templated transcription;GO:0034243//regulation of transcription elongation from RNA polymerase II promoter;GO:0006807//nitrogen compound metabolic process;GO:0006974//cellular response to DNA damage stimulus;GO:0043170//macromolecule metabolic process;GO:0019438//aromatic compound biosynthetic process;GO:0034645//cellular macromolecule biosynthetic process;GO:0051171//regulation of nitrogen compound metabolic process;GO:1901362//organic cyclic compound biosynthetic process;GO:0046483//heterocycle metabolic process;GO:0071704//organic substance metabolic process;GO:0016043//cellular component organization;GO:0050789//regulation of biological process;GO:0006996//organelle organization;GO:0006357//regulation of transcription by RNA polymerase II;GO:0006281//DNA repair;GO:0016070//RNA metabolic process;GO:0019222//regulation of metabolic process;GO:0048522//positive regulation of cellular process;GO:0031326//regulation of cellular biosynthetic process;GO:0034654//nucleobase-containing compound biosynthetic process;GO:0009987//cellular process;GO:0018130//heterocycle biosynthetic process;GO:0010628//positive regulation of gene expression;GO:0010556//regulation of macromolecule biosynthetic process;GO:0051276//chromosome organization;GO:0009889//regulation of biosynthetic process;GO:0032774//RNA biosynthetic process;GO:0045893//positive regulation of transcription, DNA-templated;GO:0019219//regulation of nucleobase-containing compound metabolic process;GO:0009893//positive regulation of metabolic process;GO:0006725//cellular aromatic compound metabolic process;GO:0050896//response to stimulus;GO:0031323//regulation of cellular metabolic process;GO:0051173//positive regulation of nitrogen compound metabolic process;GO:0006354//DNA-templated transcription, elongation;GO:0010557//positive regulation of macromolecule biosynthetic process;GO:1901360//organic cyclic compound metabolic process;GO:0048518//positive regulation of biological process;GO:0006260//DNA replication;GO:2001141//regulation of RNA biosynthetic process;GO:0009058//biosynthetic process;GO:0043933//protein-containing complex subunit organization;GO:0044238//primary metabolic process;GO:0034724//DNA replication-independent nucleosome organization;GO:0032784//regulation of DNA-templated transcription, elongation;GO:1901576//organic substance biosynthetic process;GO:0060255//regulation of macromolecule metabolic process;GO:0009891//positive regulation of biosynthetic process;GO:0034641//cellular nitrogen compound metabolic process;GO:0006950//response to stress;GO:0045944//positive regulation of transcription by RNA polymerase II;GO:0044237//cellular metabolic process;GO:0034728//nucleosome organization;GO:0006366//transcription by RNA polymerase II;GO:0006355//regulation of transcription, DNA-templated;GO:0044249//cellular biosynthetic process;GO:0033554//cellular response to stress;GO:0008152//metabolic process;GO:0032968//positive regulation of transcription elongation from RNA polymerase II promoter;GO:0051716//cellular response to stimulus;GO:1903508//positive regulation of nucleic acid-templated transcription;GO:0010604//positive regulation of macromolecule metabolic process;GO:1902680//positive regulation of RNA biosynthetic process;GO:0071824//protein-DNA complex subunit organization;[C]GO:0043227//membrane-bounded organelle;GO:0044464//cell part;GO:0043232//intracellular non-membrane-bounded organelle;GO:0032991//protein-containing complex;GO:0005694//chromosome;GO:0043231//intracellular membrane-bounded organelle;GO:0031981//nuclear lumen;GO:0005623//cell;GO:0043229//intracellular organelle;GO:0044446//intracellular organelle part;GO:0044428//nuclear part;GO:0070013//intracellular organelle lumen;GO:0043228//non-membrane-bounded organelle;GO:0005634//nucleus;GO:0008023//transcription elongation factor complex;GO:0031974//membrane-enclosed lumen;GO:0044424//intracellular part;GO:0044422//organelle part;GO:0005622//intracellular;GO:0005654//nucleoplasm;GO:0043233//organelle lumen;GO:0035101//FACT complex;GO:0043226//organelle;GO:0044451//nucleoplasm part;[F]GO:0003682//chromatin binding;GO:0042393//histone binding;GO:0031491//nucleosome binding;GO:0005488//binding;GO:0044877//protein-containing complex binding;GO:0005515//protein binding;	[C]organelle part;membrane-enclosed lumen;cell;protein-containing complex;organelle;[P]response to stimulus;cellular process;metabolic process;cellular component organization or biogenesis;biological regulation;[F]binding;	biological_process;molecular_function;cellular_component
Os08g0404400	0.019247	0.999749	0.196602	0.963837	-0.224594	0.924919	-0.0936295	0.920728	-0.275769	0.969612	0.198904	0.989753	[P]GO:0016070//RNA metabolic process;GO:0009987//cellular process;GO:0006354//DNA-templated transcription, elongation;GO:2001141//regulation of RNA biosynthetic process;GO:0006368//transcription elongation from RNA polymerase II promoter;GO:1901362//organic cyclic compound biosynthetic process;GO:1903508//positive regulation of nucleic acid-templated transcription;GO:0010557//positive regulation of macromolecule biosynthetic process;GO:0051254//positive regulation of RNA metabolic process;GO:1901360//organic cyclic compound metabolic process;GO:1901576//organic substance biosynthetic process;GO:0006351//transcription, DNA-templated;GO:0006996//organelle organization;GO:0032784//regulation of DNA-templated transcription, elongation;GO:0006355//regulation of transcription, DNA-templated;GO:0051171//regulation of nitrogen compound metabolic process;GO:0006139//nucleobase-containing compound metabolic process;GO:0019438//aromatic compound biosynthetic process;GO:0031323//regulation of cellular metabolic process;GO:0045944//positive regulation of transcription by RNA polymerase II;GO:0032786//positive regulation of DNA-templated transcription, elongation;GO:0034645//cellular macromolecule biosynthetic process;GO:0051276//chromosome organization;GO:0071704//organic substance metabolic process;GO:0034728//nucleosome organization;GO:0060255//regulation of macromolecule metabolic process;GO:0010628//positive regulation of gene expression;GO:0010556//regulation of macromolecule biosynthetic process;GO:0019219//regulation of nucleobase-containing compound metabolic process;GO:0006366//transcription by RNA polymerase II;GO:0044271//cellular nitrogen compound biosynthetic process;GO:0010604//positive regulation of macromolecule metabolic process;GO:0044238//primary metabolic process;GO:0031325//positive regulation of cellular metabolic process;GO:0031328//positive regulation of cellular biosynthetic process;GO:0051252//regulation of RNA metabolic process;GO:0009058//biosynthetic process;GO:0043170//macromolecule metabolic process;GO:0009893//positive regulation of metabolic process;GO:0010467//gene expression;GO:0006325//chromatin organization;GO:0034243//regulation of transcription elongation from RNA polymerase II promoter;GO:0009891//positive regulation of biosynthetic process;GO:1902680//positive regulation of RNA biosynthetic process;GO:0045893//positive regulation of transcription, DNA-templated;GO:0050789//regulation of biological process;GO:0046483//heterocycle metabolic process;GO:0010468//regulation of gene expression;GO:0019222//regulation of metabolic process;GO:0044260//cellular macromolecule metabolic process;GO:0009059//macromolecule biosynthetic process;GO:0097659//nucleic acid-templated transcription;GO:0065007//biological regulation;GO:0016043//cellular component organization;GO:0045935//positive regulation of nucleobase-containing compound metabolic process;GO:0044249//cellular biosynthetic process;GO:0018130//heterocycle biosynthetic process;GO:0090304//nucleic acid metabolic process;GO:0034724//DNA replication-independent nucleosome organization;GO:1903506//regulation of nucleic acid-templated transcription;GO:0051173//positive regulation of nitrogen compound metabolic process;GO:0032774//RNA biosynthetic process;GO:0008152//metabolic process;GO:0071824//protein-DNA complex subunit organization;GO:0031326//regulation of cellular biosynthetic process;GO:0009889//regulation of biosynthetic process;GO:0043933//protein-containing complex subunit organization;GO:0006725//cellular aromatic compound metabolic process;GO:0071840//cellular component organization or biogenesis;GO:0006357//regulation of transcription by RNA polymerase II;GO:0048518//positive regulation of biological process;GO:2000112//regulation of cellular macromolecule biosynthetic process;GO:0048522//positive regulation of cellular process;GO:0006807//nitrogen compound metabolic process;GO:0034654//nucleobase-containing compound biosynthetic process;GO:0044237//cellular metabolic process;GO:0032968//positive regulation of transcription elongation from RNA polymerase II promoter;GO:0050794//regulation of cellular process;GO:0080090//regulation of primary metabolic process;GO:0034641//cellular nitrogen compound metabolic process;GO:0006333//chromatin assembly or disassembly;[C]GO:0044464//cell part;GO:0044425//membrane part;GO:0031224//intrinsic component of membrane;GO:0005654//nucleoplasm;GO:0005623//cell;GO:0043233//organelle lumen;GO:0044446//intracellular organelle part;GO:0005622//intracellular;GO:0008023//transcription elongation factor complex;GO:0043231//intracellular membrane-bounded organelle;GO:0016021//integral component of membrane;GO:0044428//nuclear part;GO:0016020//membrane;GO:0070013//intracellular organelle lumen;GO:0031974//membrane-enclosed lumen;GO:0043227//membrane-bounded organelle;GO:0044424//intracellular part;GO:0005634//nucleus;GO:0032991//protein-containing complex;GO:0043229//intracellular organelle;GO:0044451//nucleoplasm part;GO:0035101//FACT complex;GO:0031981//nuclear lumen;GO:0043226//organelle;GO:0044422//organelle part;[F]GO:0005488//binding;GO:0003682//chromatin binding;GO:0005515//protein binding;GO:0031491//nucleosome binding;GO:0042393//histone binding;GO:0044877//protein-containing complex binding;	[C]membrane;cell;protein-containing complex;organelle;membrane-enclosed lumen;membrane part;organelle part;[P]biological regulation;cellular component organization or biogenesis;metabolic process;cellular process;[F]binding;	cellular_component;molecular_function;biological_process
Os08g0404500	-0.0177732	0.999749	0.473633	0.963837	0.972491	0.753567	-0.048458	0.930556	-0.0540617	0.989532	0.0736318	0.9962	[C]GO:0016020//membrane;GO:0031224//intrinsic component of membrane;GO:0044425//membrane part;GO:0016021//integral component of membrane;	[C]membrane part;membrane;	cellular_component
Os08g0404700													[C]GO:0031224//intrinsic component of membrane;GO:0016020//membrane;GO:0016021//integral component of membrane;GO:0044425//membrane part;	[C]membrane part;membrane;	cellular_component
Os08g0404900	0.0789696	0.938988			0.448738	0.877669	-2.45843	4.92828e-05	-0.794618	0.614583	0.349617	0.989753	[C]GO:0044425//membrane part;GO:0016020//membrane;GO:0016021//integral component of membrane;GO:0031224//intrinsic component of membrane;	[C]membrane;membrane part;	cellular_component
Os08g0405700	-0.164984	0.913786	0.337945	0.93593	0.242886	0.886526	-0.761794	0.0624133	-0.380044	0.911095	-0.981106	0.601591	[P]GO:0006812//cation transport;GO:0051179//localization;GO:0051234//establishment of localization;GO:0006810//transport;GO:0006811//ion transport;GO:0030001//metal ion transport;[F]GO:0043169//cation binding;GO:0005488//binding;GO:0046872//metal ion binding;GO:0043167//ion binding;	[P]localization;[F]binding;	biological_process;molecular_function
Os08g0406150	0.40294	0.936181	-0.001428	0.999958	1.15588	0.594794	-0.215925	0.883576	0.214569	0.969612	0.155947	0.991919
Os08g0406400	0.314275	0.862879	0.271645	0.963837	1.41173	0.111195	-0.229729	0.832635	0.0182522	0.998224	-0.146393	0.989753	[C]GO:0016021//integral component of membrane;GO:0031224//intrinsic component of membrane;GO:0044425//membrane part;GO:0016020//membrane;[F]GO:0008271//secondary active sulfate transmembrane transporter activity;GO:0008509//anion transmembrane transporter activity;GO:0015291//secondary active transmembrane transporter activity;GO:0015116//sulfate transmembrane transporter activity;GO:0022804//active transmembrane transporter activity;GO:0015103//inorganic anion transmembrane transporter activity;GO:0022857//transmembrane transporter activity;GO:0005215//transporter activity;GO:0015075//ion transmembrane transporter activity;GO:0015318//inorganic molecular entity transmembrane transporter activity;GO:1901682//sulfur compound transmembrane transporter activity;	[C]membrane part;membrane;[F]transporter activity;	molecular_function;cellular_component
Os08g0406450	-0.0809709	0.938988	-0.00145498	0.999958	0.14483	0.946578	-1.14286	0.198634	-0.428391	0.969612	-0.717659	0.955961	[C]GO:0044459//plasma membrane part;GO:0031226//intrinsic component of plasma membrane;GO:0005886//plasma membrane;GO:0005887//integral component of plasma membrane;GO:0071944//cell periphery;GO:0005623//cell;GO:0031224//intrinsic component of membrane;GO:0016021//integral component of membrane;GO:0044464//cell part;GO:0016020//membrane;GO:0044425//membrane part;[F]GO:0015103//inorganic anion transmembrane transporter activity;GO:0099516//ion antiporter activity;GO:1901682//sulfur compound transmembrane transporter activity;GO:0022857//transmembrane transporter activity;GO:0008509//anion transmembrane transporter activity;GO:0008271//secondary active sulfate transmembrane transporter activity;GO:0015075//ion transmembrane transporter activity;GO:0015318//inorganic molecular entity transmembrane transporter activity;GO:0022804//active transmembrane transporter activity;GO:0015301//anion:anion antiporter activity;GO:0015291//secondary active transmembrane transporter activity;GO:0005215//transporter activity;GO:0015116//sulfate transmembrane transporter activity;GO:0015297//antiporter activity;	[C]membrane;membrane part;cell;[F]transporter activity;	cellular_component;molecular_function
Os08g0406500
Os08g0406600
Os08g0406700	-0.369635	0.786076	-0.323839	0.961138	-0.584393	0.744981	0.132967	0.914914	0.141826	0.980192	0.193059	0.989753
Os08g0406900
Os08g0407000	-0.272817	0.667679	-0.129195	0.963837	-0.355036	0.662721	0.851495	0.0247415	0.329965	0.952938	0.478098	0.798314	[P]GO:0006139//nucleobase-containing compound metabolic process;GO:0032259//methylation;GO:0008033//tRNA processing;GO:0043412//macromolecule modification;GO:0090304//nucleic acid metabolic process;GO:0046483//heterocycle metabolic process;GO:0002098//tRNA wobble uridine modification;GO:0034470//ncRNA processing;GO:1901360//organic cyclic compound metabolic process;GO:0009987//cellular process;GO:0002097//tRNA wobble base modification;GO:0044237//cellular metabolic process;GO:0043414//macromolecule methylation;GO:0006400//tRNA modification;GO:0008152//metabolic process;GO:0006725//cellular aromatic compound metabolic process;GO:0044260//cellular macromolecule metabolic process;GO:0043170//macromolecule metabolic process;GO:0034660//ncRNA metabolic process;GO:0010467//gene expression;GO:0071704//organic substance metabolic process;GO:0016070//RNA metabolic process;GO:0006807//nitrogen compound metabolic process;GO:0044238//primary metabolic process;GO:0034641//cellular nitrogen compound metabolic process;GO:0006396//RNA processing;GO:0030488//tRNA methylation;GO:0006399//tRNA metabolic process;GO:0009451//RNA modification;GO:0001510//RNA methylation;[C]GO:0005623//cell;GO:0044424//intracellular part;GO:0005829//cytosol;GO:0044464//cell part;GO:0005622//intracellular;GO:0005737//cytoplasm;GO:0044444//cytoplasmic part;[F]GO:0003824//catalytic activity;GO:1901363//heterocyclic compound binding;GO:0001882//nucleoside binding;GO:0032561//guanyl ribonucleotide binding;GO:0016787//hydrolase activity;GO:0001883//purine nucleoside binding;GO:1901265//nucleoside phosphate binding;GO:0000166//nucleotide binding;GO:0003924//GTPase activity;GO:0032555//purine ribonucleotide binding;GO:0032549//ribonucleoside binding;GO:0097367//carbohydrate derivative binding;GO:0043167//ion binding;GO:0043168//anion binding;GO:0017076//purine nucleotide binding;GO:0097159//organic cyclic compound binding;GO:0032550//purine ribonucleoside binding;GO:0019001//guanyl nucleotide binding;GO:0017111//nucleoside-triphosphatase activity;GO:0035639//purine ribonucleoside triphosphate binding;GO:0036094//small molecule binding;GO:0016462//pyrophosphatase activity;GO:0005525//GTP binding;GO:0032553//ribonucleotide binding;GO:0005488//binding;GO:0016817//hydrolase activity, acting on acid anhydrides;GO:0016818//hydrolase activity, acting on acid anhydrides, in phosphorus-containing anhydrides;	[C]cell;[P]cellular process;metabolic process;[F]binding;catalytic activity;	molecular_function;biological_process;cellular_component
Os08g0407101
Os08g0407200	0.06025	0.938988	-0.0445801	0.980254	0.34111	0.469476	0.313395	0.436318	0.150733	0.969612	0.0609587	0.995105
Os08g0407400
Os08g0407600	0.583851	0.195775	0.113357	0.963837	-0.396877	0.845664	0.934186	0.265421	0.581603	0.841243	0.569154	0.989753	[F]GO:0003676//nucleic acid binding;GO:0003677//DNA binding;GO:0005488//binding;GO:1901363//heterocyclic compound binding;GO:0097159//organic cyclic compound binding;	[F]binding;	molecular_function
Os08g0408200	0.0229174	0.987276	0.0746797	0.963837	0.363392	0.686609	-1.07671	9.03669e-06	-0.618597	0.0897582	-0.24992	0.989753
Os08g0408300	1.12104	0.104687	-0.0764255	0.986444	0.34344	0.916076	-0.778237	0.198995	-1.08745	0.149689	-1.28183	0.0721237
Os08g0408500	1.71325	0.000305728	1.19047	0.255047	0.961025	0.260923	0.51144	0.197642	0.42766	0.665669	0.291611	0.989753	[C]GO:0005623//cell;GO:0043229//intracellular organelle;GO:0005622//intracellular;GO:0043226//organelle;GO:0044464//cell part;GO:0043231//intracellular membrane-bounded organelle;GO:0044424//intracellular part;GO:0005634//nucleus;GO:0043227//membrane-bounded organelle;[F]GO:0003700//DNA-binding transcription factor activity;GO:0140110//transcription regulator activity;GO:0005488//binding;GO:0097159//organic cyclic compound binding;GO:1901363//heterocyclic compound binding;GO:0043565//sequence-specific DNA binding;GO:0003676//nucleic acid binding;GO:0003677//DNA binding;	[C]cell;organelle;[F]transcription regulator activity;binding;	molecular_function;cellular_component
Os08g0409100	0.864042	0.515483	0.404099	0.963837	0.797261	0.668501	-1.4042	0.000339157	-0.947948	0.151185	-0.0204431	0.999388	[P]GO:0034637//cellular carbohydrate biosynthetic process;GO:1901576//organic substance biosynthetic process;GO:0044237//cellular metabolic process;GO:0046351//disaccharide biosynthetic process;GO:0009987//cellular process;GO:0009058//biosynthetic process;GO:0009311//oligosaccharide metabolic process;GO:0005975//carbohydrate metabolic process;GO:0071704//organic substance metabolic process;GO:0016051//carbohydrate biosynthetic process;GO:0005984//disaccharide metabolic process;GO:0005992//trehalose biosynthetic process;GO:0009312//oligosaccharide biosynthetic process;GO:0008152//metabolic process;GO:0044262//cellular carbohydrate metabolic process;GO:0005991//trehalose metabolic process;GO:0044249//cellular biosynthetic process;GO:0044238//primary metabolic process;[F]GO:0042578//phosphoric ester hydrolase activity;GO:0004805//trehalose-phosphatase activity;GO:0016788//hydrolase activity, acting on ester bonds;GO:0016787//hydrolase activity;GO:0019203//carbohydrate phosphatase activity;GO:0016791//phosphatase activity;GO:0003824//catalytic activity;	[P]metabolic process;cellular process;[F]catalytic activity;	biological_process;molecular_function
Os08g0409233													[P]GO:0044262//cellular carbohydrate metabolic process;GO:0009312//oligosaccharide biosynthetic process;GO:0044238//primary metabolic process;GO:0005991//trehalose metabolic process;GO:0044237//cellular metabolic process;GO:0005975//carbohydrate metabolic process;GO:0005984//disaccharide metabolic process;GO:0009311//oligosaccharide metabolic process;GO:0044249//cellular biosynthetic process;GO:0016051//carbohydrate biosynthetic process;GO:0008152//metabolic process;GO:0005992//trehalose biosynthetic process;GO:0009058//biosynthetic process;GO:0071704//organic substance metabolic process;GO:0034637//cellular carbohydrate biosynthetic process;GO:0046351//disaccharide biosynthetic process;GO:0009987//cellular process;GO:1901576//organic substance biosynthetic process;[F]GO:0016788//hydrolase activity, acting on ester bonds;GO:0016787//hydrolase activity;GO:0019203//carbohydrate phosphatase activity;GO:0003824//catalytic activity;GO:0042578//phosphoric ester hydrolase activity;GO:0004805//trehalose-phosphatase activity;GO:0016791//phosphatase activity;	[P]metabolic process;cellular process;[F]catalytic activity;	molecular_function;biological_process
Os08g0409500	0.122925	0.947514	-0.0172278	0.999958	0.300701	0.878109	-0.807319	0.300073	-0.207438	0.969612	-0.515787	0.989753
Os08g0409900	0.416031	0.73185	0.571483	0.872442	-0.35564	0.848734	-0.980312	0.289353	0.0579949	0.998224	-0.448014	0.989753	[P]GO:0055085//transmembrane transport;GO:0051234//establishment of localization;GO:0051179//localization;GO:0006810//transport;[C]GO:0031224//intrinsic component of membrane;GO:0016020//membrane;GO:0044425//membrane part;GO:0016021//integral component of membrane;	[C]membrane part;membrane;[P]localization;	cellular_component;biological_process
Os08g0410266	0.130058	0.938988	-0.0296929	0.9955	-0.169277	0.929071	0.120031	0.926205	0.0106776	0.99838	-0.212479	0.989753
Os08g0410350	-0.631417	0.603686	0.0223735	0.999958	0.0547925	0.979122	0.177378	0.881858	0.251402	0.969612	0.00598449	0.999388	[P]GO:0006810//transport;GO:0051234//establishment of localization;GO:0051179//localization;GO:0055085//transmembrane transport;[C]GO:0031224//intrinsic component of membrane;GO:0016020//membrane;GO:0044425//membrane part;GO:0016021//integral component of membrane;[F]GO:0016798//hydrolase activity, acting on glycosyl bonds;GO:0004553//hydrolase activity, hydrolyzing O-glycosyl compounds;GO:0016787//hydrolase activity;GO:0003824//catalytic activity;GO:0052861//glucan endo-1,3-beta-glucanase activity, C-3 substituted reducing group;GO:0052736//beta-glucanase activity;	[C]membrane part;membrane;[P]localization;[F]catalytic activity;	biological_process;cellular_component;molecular_function
Os08g0410500	-0.38029	0.7877	0.226216	0.963837	0.591535	0.564215	-0.357666	0.452588	-0.163492	0.969612	0.0945662	0.991214	[P]GO:0051179//localization;GO:0055085//transmembrane transport;GO:0051234//establishment of localization;GO:0006810//transport;[C]GO:0044425//membrane part;GO:0031224//intrinsic component of membrane;GO:0016020//membrane;GO:0016021//integral component of membrane;	[C]membrane part;membrane;[P]localization;	cellular_component;biological_process
Os08g0410900	2.76015	0.00374381	0.22927	0.963837	0.00753131	0.999619	2.96788	0.00195044	-0.331249	0.969612	-0.164048	0.990841
Os08g0410950	1.14848	0.458476	0.214601	0.970359	-0.00953174	0.999738	-1.20409	0.130863	-1.24487	0.421197	-1.43477	0.414661	[P]GO:0050794//regulation of cellular process;GO:2000112//regulation of cellular macromolecule biosynthetic process;GO:0019222//regulation of metabolic process;GO:0080090//regulation of primary metabolic process;GO:0051171//regulation of nitrogen compound metabolic process;GO:0009889//regulation of biosynthetic process;GO:0060255//regulation of macromolecule metabolic process;GO:2001141//regulation of RNA biosynthetic process;GO:1903506//regulation of nucleic acid-templated transcription;GO:0006355//regulation of transcription, DNA-templated;GO:0010468//regulation of gene expression;GO:0050789//regulation of biological process;GO:0051252//regulation of RNA metabolic process;GO:0031326//regulation of cellular biosynthetic process;GO:0065007//biological regulation;GO:0031323//regulation of cellular metabolic process;GO:0010556//regulation of macromolecule biosynthetic process;GO:0019219//regulation of nucleobase-containing compound metabolic process;	[P]biological regulation;	biological_process
Os08g0411000	1.04428	0.493923			0.448738	0.877669	-1.27328	0.359026	-1.26354	0.387236	-0.523864	0.989753	[P]GO:0044281//small molecule metabolic process;GO:0009987//cellular process;GO:0009073//aromatic amino acid family biosynthetic process;GO:0008652//cellular amino acid biosynthetic process;GO:0043436//oxoacid metabolic process;GO:0006520//cellular amino acid metabolic process;GO:0019752//carboxylic acid metabolic process;GO:0071704//organic substance metabolic process;GO:0009072//aromatic amino acid family metabolic process;GO:1901607//alpha-amino acid biosynthetic process;GO:0046394//carboxylic acid biosynthetic process;GO:0016053//organic acid biosynthetic process;GO:0044249//cellular biosynthetic process;GO:0006807//nitrogen compound metabolic process;GO:0006725//cellular aromatic compound metabolic process;GO:1902223//erythrose 4-phosphate/phosphoenolpyruvate family amino acid biosynthetic process;GO:0044283//small molecule biosynthetic process;GO:0008152//metabolic process;GO:0044238//primary metabolic process;GO:0019438//aromatic compound biosynthetic process;GO:1902221//erythrose 4-phosphate/phosphoenolpyruvate family amino acid metabolic process;GO:1901566//organonitrogen compound biosynthetic process;GO:0017144//drug metabolic process;GO:0009095//aromatic amino acid family biosynthetic process, prephenate pathway;GO:1901576//organic substance biosynthetic process;GO:0006082//organic acid metabolic process;GO:0009058//biosynthetic process;GO:1901362//organic cyclic compound biosynthetic process;GO:1901564//organonitrogen compound metabolic process;GO:0006558//L-phenylalanine metabolic process;GO:0044237//cellular metabolic process;GO:1901605//alpha-amino acid metabolic process;GO:0009094//L-phenylalanine biosynthetic process;GO:1901360//organic cyclic compound metabolic process;[F]GO:0016829//lyase activity;GO:0016836//hydro-lyase activity;GO:0004664//prephenate dehydratase activity;GO:0003824//catalytic activity;GO:0016835//carbon-oxygen lyase activity;	[P]metabolic process;cellular process;[F]catalytic activity;	molecular_function;biological_process
Os08g0411200	-0.0489088	0.970882	-0.258905	0.963837	-0.260861	0.853687	-0.136503	0.890938	-0.0681099	0.992208	-0.298239	0.989753	[C]GO:0043229//intracellular organelle;GO:0044435//plastid part;GO:0005622//intracellular;GO:0044434//chloroplast part;GO:0044444//cytoplasmic part;GO:0009570//chloroplast stroma;GO:0009532//plastid stroma;GO:0005739//mitochondrion;GO:0044422//organelle part;GO:0009536//plastid;GO:0043227//membrane-bounded organelle;GO:0044424//intracellular part;GO:0005737//cytoplasm;GO:0010287//plastoglobule;GO:0043231//intracellular membrane-bounded organelle;GO:0005623//cell;GO:0044446//intracellular organelle part;GO:0044464//cell part;GO:0009507//chloroplast;GO:0043226//organelle;[F]GO:0003824//catalytic activity;GO:0008168//methyltransferase activity;GO:0016741//transferase activity, transferring one-carbon groups;GO:0016740//transferase activity;	[C]cell;organelle;organelle part;[F]catalytic activity;	cellular_component;molecular_function
Os08g0411250	1.08221	0.262362	0.882906	0.79033	1.0112	0.434092	-0.587566	0.510955	-0.741626	0.687405	-0.474684	0.989753	[C]GO:0016020//membrane;GO:0031224//intrinsic component of membrane;GO:0044425//membrane part;GO:0016021//integral component of membrane;	[C]membrane part;membrane;	cellular_component
Os08g0411300													[C]GO:0044425//membrane part;GO:0016021//integral component of membrane;GO:0031224//intrinsic component of membrane;GO:0016020//membrane;	[C]membrane part;membrane;	cellular_component
Os08g0411500	0.119015	0.913786	-0.0914069	0.963837	-0.368556	0.758877	0.343719	0.376407	0.160876	0.969612	-0.0341813	0.999388	[F]GO:0032559//adenyl ribonucleotide binding;GO:0043167//ion binding;GO:0032553//ribonucleotide binding;GO:0043531//ADP binding;GO:0036094//small molecule binding;GO:0005488//binding;GO:0097367//carbohydrate derivative binding;GO:0017076//purine nucleotide binding;GO:0097159//organic cyclic compound binding;GO:0000166//nucleotide binding;GO:0032555//purine ribonucleotide binding;GO:0043168//anion binding;GO:1901265//nucleoside phosphate binding;GO:1901363//heterocyclic compound binding;GO:0030554//adenyl nucleotide binding;	[F]binding;	molecular_function
Os08g0411800	0.118598	0.938988	0.0241561	0.998962	-0.0723394	0.955871	-0.266632	0.559046	-0.479013	0.451574	-0.358966	0.989753	[F]GO:0036094//small molecule binding;GO:1901265//nucleoside phosphate binding;GO:0043168//anion binding;GO:0032559//adenyl ribonucleotide binding;GO:0030554//adenyl nucleotide binding;GO:0097367//carbohydrate derivative binding;GO:0005488//binding;GO:0097159//organic cyclic compound binding;GO:0043167//ion binding;GO:1901363//heterocyclic compound binding;GO:0032555//purine ribonucleotide binding;GO:0043531//ADP binding;GO:0000166//nucleotide binding;GO:0032553//ribonucleotide binding;GO:0017076//purine nucleotide binding;	[F]binding;	molecular_function
Os08g0411850	-0.242028	0.91889	-0.239178	0.963837	-0.0511848	0.992905	0.485082	0.713587			0.155982	0.989753	[F]GO:0032553//ribonucleotide binding;GO:1901363//heterocyclic compound binding;GO:1901265//nucleoside phosphate binding;GO:0000166//nucleotide binding;GO:0032555//purine ribonucleotide binding;GO:0030554//adenyl nucleotide binding;GO:0032559//adenyl ribonucleotide binding;GO:0017076//purine nucleotide binding;GO:0043531//ADP binding;GO:0043167//ion binding;GO:0043168//anion binding;GO:0005488//binding;GO:0097159//organic cyclic compound binding;GO:0036094//small molecule binding;GO:0097367//carbohydrate derivative binding;	[F]binding;	molecular_function
Os08g0411900	-0.0512274	0.976013	0.0863052	0.97895	0.077589	0.955687	0.809732	0.141137	0.315296	0.895465	0.432993	0.985808	[F]GO:0097367//carbohydrate derivative binding;GO:0030554//adenyl nucleotide binding;GO:0032559//adenyl ribonucleotide binding;GO:0032553//ribonucleotide binding;GO:0005488//binding;GO:1901363//heterocyclic compound binding;GO:0000166//nucleotide binding;GO:0017076//purine nucleotide binding;GO:0032555//purine ribonucleotide binding;GO:0043167//ion binding;GO:0043168//anion binding;GO:0036094//small molecule binding;GO:0043531//ADP binding;GO:0097159//organic cyclic compound binding;GO:1901265//nucleoside phosphate binding;	[F]binding;	molecular_function
Os08g0412100	-0.0501697	0.965288	-0.00393278	0.999958	0.0471883	0.95881	0.151595	0.780519	-0.0306017	0.996239	-0.178508	0.989753	[F]GO:0043168//anion binding;GO:0097159//organic cyclic compound binding;GO:1901363//heterocyclic compound binding;GO:0005488//binding;GO:0032559//adenyl ribonucleotide binding;GO:0036094//small molecule binding;GO:0017076//purine nucleotide binding;GO:0000166//nucleotide binding;GO:0043531//ADP binding;GO:0043167//ion binding;GO:1901265//nucleoside phosphate binding;GO:0032553//ribonucleotide binding;GO:0097367//carbohydrate derivative binding;GO:0030554//adenyl nucleotide binding;GO:0032555//purine ribonucleotide binding;	[F]binding;	molecular_function
Os08g0412200	0.0383359	0.966501	-0.0421824	0.980254	-0.315113	0.564215	0.0431902	0.958939	0.0302169	0.998224	0.0896131	0.991919	[C]GO:0005623//cell;GO:0044422//organelle part;GO:0044464//cell part;GO:0043232//intracellular non-membrane-bounded organelle;GO:0070013//intracellular organelle lumen;GO:0044424//intracellular part;GO:0043227//membrane-bounded organelle;GO:0031981//nuclear lumen;GO:0031974//membrane-enclosed lumen;GO:0005634//nucleus;GO:0043229//intracellular organelle;GO:0043228//non-membrane-bounded organelle;GO:0043233//organelle lumen;GO:0043231//intracellular membrane-bounded organelle;GO:0005622//intracellular;GO:0044428//nuclear part;GO:0044446//intracellular organelle part;GO:0005730//nucleolus;GO:0043226//organelle;[F]GO:0005488//binding;GO:0003723//RNA binding;GO:0097159//organic cyclic compound binding;GO:1901363//heterocyclic compound binding;GO:0003676//nucleic acid binding;	[C]membrane-enclosed lumen;organelle;organelle part;cell;[F]binding;	molecular_function;cellular_component
Os08g0412401	0.253933	0.697702	0.188294	0.963837	0.173882	0.860133	0.215159	0.477777	-0.0681944	0.977114	-0.149759	0.989753
Os08g0412500	0.297167	0.888519	0.468457	0.947605	0.689151	0.640934	-0.522392	0.200198	0.230822	0.969612	-0.225666	0.989753	[P]GO:0015711//organic anion transport;GO:0006810//transport;GO:0034220//ion transmembrane transport;GO:0051179//localization;GO:0006848//pyruvate transport;GO:1905039//carboxylic acid transmembrane transport;GO:0015849//organic acid transport;GO:0071702//organic substance transport;GO:1901475//pyruvate transmembrane transport;GO:0051234//establishment of localization;GO:0006839//mitochondrial transport;GO:0006811//ion transport;GO:0015718//monocarboxylic acid transport;GO:0046942//carboxylic acid transport;GO:0098656//anion transmembrane transport;GO:1990542//mitochondrial transmembrane transport;GO:0006850//mitochondrial pyruvate transmembrane transport;GO:1903825//organic acid transmembrane transport;GO:0006820//anion transport;GO:0055085//transmembrane transport;[C]GO:0005740//mitochondrial envelope;GO:0044446//intracellular organelle part;GO:0031305//integral component of mitochondrial inner membrane;GO:0005623//cell;GO:0044455//mitochondrial membrane part;GO:0031090//organelle membrane;GO:0016020//membrane;GO:0043229//intracellular organelle;GO:0031300//intrinsic component of organelle membrane;GO:0016021//integral component of membrane;GO:0031967//organelle envelope;GO:0031966//mitochondrial membrane;GO:0005739//mitochondrion;GO:0044464//cell part;GO:0044422//organelle part;GO:0044444//cytoplasmic part;GO:0032592//integral component of mitochondrial membrane;GO:0005743//mitochondrial inner membrane;GO:0019866//organelle inner membrane;GO:0098573//intrinsic component of mitochondrial membrane;GO:0031975//envelope;GO:0043231//intracellular membrane-bounded organelle;GO:0044429//mitochondrial part;GO:0043227//membrane-bounded organelle;GO:0044425//membrane part;GO:0031224//intrinsic component of membrane;GO:0005622//intracellular;GO:0044424//intracellular part;GO:0043226//organelle;GO:0005737//cytoplasm;GO:0031301//integral component of organelle membrane;GO:0031304//intrinsic component of mitochondrial inner membrane;[F]GO:0008028//monocarboxylic acid transmembrane transporter activity;GO:0015075//ion transmembrane transporter activity;GO:0005215//transporter activity;GO:0046943//carboxylic acid transmembrane transporter activity;GO:0022857//transmembrane transporter activity;GO:0015318//inorganic molecular entity transmembrane transporter activity;GO:0005342//organic acid transmembrane transporter activity;GO:0008509//anion transmembrane transporter activity;GO:0050833//pyruvate transmembrane transporter activity;GO:0008514//organic anion transmembrane transporter activity;	[C]organelle;cell;membrane;membrane part;organelle part;[P]localization;[F]transporter activity;	biological_process;cellular_component;molecular_function
Os08g0412600	0.26361	0.589709	0.164421	0.963837	0.137284	0.886526	-0.323847	0.433104	-0.211281	0.969612	-0.275494	0.989753	[P]GO:0050790//regulation of catalytic activity;GO:0051336//regulation of hydrolase activity;GO:0051179//localization;GO:0015833//peptide transport;GO:0046907//intracellular transport;GO:0006810//transport;GO:0034613//cellular protein localization;GO:0033036//macromolecule localization;GO:0015031//protein transport;GO:0006886//intracellular protein transport;GO:0044093//positive regulation of molecular function;GO:0042886//amide transport;GO:0071702//organic substance transport;GO:0008104//protein localization;GO:0070727//cellular macromolecule localization;GO:0065009//regulation of molecular function;GO:0043547//positive regulation of GTPase activity;GO:0051641//cellular localization;GO:0090630//activation of GTPase activity;GO:0051345//positive regulation of hydrolase activity;GO:0051234//establishment of localization;GO:0043085//positive regulation of catalytic activity;GO:0051649//establishment of localization in cell;GO:0071705//nitrogen compound transport;GO:0065007//biological regulation;GO:0043087//regulation of GTPase activity;GO:0045184//establishment of protein localization;[C]GO:0005623//cell;[F]GO:0017137//Rab GTPase binding;GO:0005096//GTPase activator activity;GO:0005488//binding;GO:0051020//GTPase binding;GO:0030695//GTPase regulator activity;GO:0060589//nucleoside-triphosphatase regulator activity;GO:0017016//Ras GTPase binding;GO:0031267//small GTPase binding;GO:0019899//enzyme binding;GO:0098772//molecular function regulator;GO:0008047//enzyme activator activity;GO:0030234//enzyme regulator activity;GO:0005515//protein binding;	[C]cell;[P]biological regulation;localization;[F]binding;molecular function regulator;	molecular_function;biological_process;cellular_component
Os08g0412700	0.0784912	0.938988	0.951153	0.83791	2.47631	0.115968	-1.3022	0.000228575	-0.632342	0.419219	-0.189522	0.989753	[F]GO:0043167//ion binding;GO:0046872//metal ion binding;GO:0043169//cation binding;GO:0005488//binding;	[F]binding;	molecular_function
Os08g0412800	0.498433	0.802644	0.357376	0.963837	0.218018	0.929071	-1.01756	0.117023	-0.474914	0.910993	0.757507	0.977117	[F]GO:0005488//binding;GO:0043167//ion binding;GO:0043169//cation binding;GO:0046872//metal ion binding;	[F]binding;	molecular_function
Os08g0413000							-0.0319524	0.978515	-0.0135543	0.998224	-0.0962231	0.989753	[P]GO:0006511//ubiquitin-dependent protein catabolic process;GO:0043933//protein-containing complex subunit organization;GO:0006914//autophagy;GO:0006996//organelle organization;GO:0033036//macromolecule localization;GO:0071712//ER-associated misfolded protein catabolic process;GO:0019538//protein metabolic process;GO:0051301//cell division;GO:0033554//cellular response to stress;GO:0006508//proteolysis;GO:0050896//response to stimulus;GO:0030433//ubiquitin-dependent ERAD pathway;GO:0022402//cell cycle process;GO:1902850//microtubule cytoskeleton organization involved in mitosis;GO:0008152//metabolic process;GO:0034976//response to endoplasmic reticulum stress;GO:0030163//protein catabolic process;GO:0035967//cellular response to topologically incorrect protein;GO:0010033//response to organic substance;GO:0022411//cellular component disassembly;GO:0006886//intracellular protein transport;GO:0043170//macromolecule metabolic process;GO:0071702//organic substance transport;GO:0016236//macroautophagy;GO:0044237//cellular metabolic process;GO:0035966//response to topologically incorrect protein;GO:0016043//cellular component organization;GO:0071840//cellular component organization or biogenesis;GO:0006515//protein quality control for misfolded or incompletely synthesized proteins;GO:0051228//mitotic spindle disassembly;GO:0036503//ERAD pathway;GO:1901564//organonitrogen compound metabolic process;GO:0030970//retrograde protein transport, ER to cytosol;GO:0034613//cellular protein localization;GO:0015833//peptide transport;GO:0019941//modification-dependent protein catabolic process;GO:0043632//modification-dependent macromolecule catabolic process;GO:0008104//protein localization;GO:0043161//proteasome-mediated ubiquitin-dependent protein catabolic process;GO:0007052//mitotic spindle organization;GO:0044257//cellular protein catabolic process;GO:0007051//spindle organization;GO:0044238//primary metabolic process;GO:1901565//organonitrogen compound catabolic process;GO:0042221//response to chemical;GO:0006810//transport;GO:0051603//proteolysis involved in cellular protein catabolic process;GO:0044267//cellular protein metabolic process;GO:0051788//response to misfolded protein;GO:0051649//establishment of localization in cell;GO:1903047//mitotic cell cycle process;GO:0071704//organic substance metabolic process;GO:0051179//localization;GO:0051234//establishment of localization;GO:0070727//cellular macromolecule localization;GO:0070887//cellular response to chemical stimulus;GO:0071705//nitrogen compound transport;GO:0042886//amide transport;GO:1901575//organic substance catabolic process;GO:0007049//cell cycle;GO:0009987//cellular process;GO:0015031//protein transport;GO:0051641//cellular localization;GO:0071310//cellular response to organic substance;GO:0007017//microtubule-based process;GO:1901698//response to nitrogen compound;GO:0010498//proteasomal protein catabolic process;GO:1903008//organelle disassembly;GO:0007010//cytoskeleton organization;GO:1903513//endoplasmic reticulum to cytosol transport;GO:0044260//cellular macromolecule metabolic process;GO:0000278//mitotic cell cycle;GO:0009057//macromolecule catabolic process;GO:0046907//intracellular transport;GO:0071218//cellular response to misfolded protein;GO:0006950//response to stress;GO:0032527//protein exit from endoplasmic reticulum;GO:0032984//protein-containing complex disassembly;GO:0045184//establishment of protein localization;GO:0051230//spindle disassembly;GO:0097352//autophagosome maturation;GO:0000226//microtubule cytoskeleton organization;GO:0044248//cellular catabolic process;GO:0044265//cellular macromolecule catabolic process;GO:0006807//nitrogen compound metabolic process;GO:0061919//process utilizing autophagic mechanism;GO:0009056//catabolic process;GO:0051716//cellular response to stimulus;GO:0010243//response to organonitrogen compound;[C]GO:0034098//VCP-NPL4-UFD1 AAA ATPase complex;GO:0031984//organelle subcompartment;GO:0044424//intracellular part;GO:0043227//membrane-bounded organelle;GO:0005829//cytosol;GO:0005622//intracellular;GO:0012505//endomembrane system;GO:0044464//cell part;GO:0043231//intracellular membrane-bounded organelle;GO:0032991//protein-containing complex;GO:0016020//membrane;GO:0044432//endoplasmic reticulum part;GO:0044444//cytoplasmic part;GO:0098827//endoplasmic reticulum subcompartment;GO:0044425//membrane part;GO:0005623//cell;GO:0005634//nucleus;GO:0044446//intracellular organelle part;GO:0043229//intracellular organelle;GO:0005783//endoplasmic reticulum;GO:0044422//organelle part;GO:0098796//membrane protein complex;GO:0043226//organelle;GO:0042175//nuclear outer membrane-endoplasmic reticulum membrane network;GO:0005789//endoplasmic reticulum membrane;GO:0005737//cytoplasm;[F]GO:1901363//heterocyclic compound binding;GO:0032555//purine ribonucleotide binding;GO:1901265//nucleoside phosphate binding;GO:0017076//purine nucleotide binding;GO:0016818//hydrolase activity, acting on acid anhydrides, in phosphorus-containing anhydrides;GO:0036094//small molecule binding;GO:0043167//ion binding;GO:0017111//nucleoside-triphosphatase activity;GO:0140030//modification-dependent protein binding;GO:0097159//organic cyclic compound binding;GO:0097367//carbohydrate derivative binding;GO:0043168//anion binding;GO:0016462//pyrophosphatase activity;GO:0032553//ribonucleotide binding;GO:0005524//ATP binding;GO:0031593//polyubiquitin modification-dependent protein binding;GO:0008144//drug binding;GO:0000166//nucleotide binding;GO:0032559//adenyl ribonucleotide binding;GO:0003824//catalytic activity;GO:0005515//protein binding;GO:0035639//purine ribonucleoside triphosphate binding;GO:0005488//binding;GO:0016887//ATPase activity;GO:0016817//hydrolase activity, acting on acid anhydrides;GO:0030554//adenyl nucleotide binding;GO:0016787//hydrolase activity;	[C]protein-containing complex;organelle;membrane;cell;membrane part;organelle part;[P]cellular process;response to stimulus;localization;metabolic process;cellular component organization or biogenesis;[F]binding;catalytic activity;	biological_process;molecular_function;cellular_component
Os08g0413050									0.0785839	0.969612	0.285348	0.989753	[P]GO:0006996//organelle organization;GO:0071712//ER-associated misfolded protein catabolic process;GO:0071704//organic substance metabolic process;GO:0044238//primary metabolic process;GO:0006886//intracellular protein transport;GO:1901564//organonitrogen compound metabolic process;GO:0006807//nitrogen compound metabolic process;GO:0015031//protein transport;GO:0032527//protein exit from endoplasmic reticulum;GO:0051230//spindle disassembly;GO:0022402//cell cycle process;GO:0010498//proteasomal protein catabolic process;GO:0042221//response to chemical;GO:0051649//establishment of localization in cell;GO:1901698//response to nitrogen compound;GO:0000278//mitotic cell cycle;GO:0008152//metabolic process;GO:0051716//cellular response to stimulus;GO:0015833//peptide transport;GO:1901575//organic substance catabolic process;GO:0033036//macromolecule localization;GO:0042886//amide transport;GO:1903008//organelle disassembly;GO:0007017//microtubule-based process;GO:1901565//organonitrogen compound catabolic process;GO:0044265//cellular macromolecule catabolic process;GO:1903513//endoplasmic reticulum to cytosol transport;GO:0043161//proteasome-mediated ubiquitin-dependent protein catabolic process;GO:0032984//protein-containing complex disassembly;GO:0016236//macroautophagy;GO:0046907//intracellular transport;GO:0044248//cellular catabolic process;GO:0006508//proteolysis;GO:1902850//microtubule cytoskeleton organization involved in mitosis;GO:0006810//transport;GO:0071702//organic substance transport;GO:0035967//cellular response to topologically incorrect protein;GO:0043933//protein-containing complex subunit organization;GO:0044237//cellular metabolic process;GO:0016043//cellular component organization;GO:0007051//spindle organization;GO:0051301//cell division;GO:0000226//microtubule cytoskeleton organization;GO:0071840//cellular component organization or biogenesis;GO:0006515//protein quality control for misfolded or incompletely synthesized proteins;GO:0097352//autophagosome maturation;GO:0043170//macromolecule metabolic process;GO:0007052//mitotic spindle organization;GO:0033554//cellular response to stress;GO:0051179//localization;GO:0009987//cellular process;GO:0050896//response to stimulus;GO:0006914//autophagy;GO:0034613//cellular protein localization;GO:0010243//response to organonitrogen compound;GO:0007010//cytoskeleton organization;GO:0044267//cellular protein metabolic process;GO:0034976//response to endoplasmic reticulum stress;GO:0030163//protein catabolic process;GO:0006511//ubiquitin-dependent protein catabolic process;GO:0071310//cellular response to organic substance;GO:0051641//cellular localization;GO:0061919//process utilizing autophagic mechanism;GO:0030970//retrograde protein transport, ER to cytosol;GO:0019538//protein metabolic process;GO:0006950//response to stress;GO:1903047//mitotic cell cycle process;GO:0071705//nitrogen compound transport;GO:0036503//ERAD pathway;GO:0019941//modification-dependent protein catabolic process;GO:0051788//response to misfolded protein;GO:0070887//cellular response to chemical stimulus;GO:0044260//cellular macromolecule metabolic process;GO:0009057//macromolecule catabolic process;GO:0009056//catabolic process;GO:0044257//cellular protein catabolic process;GO:0008104//protein localization;GO:0071218//cellular response to misfolded protein;GO:0070727//cellular macromolecule localization;GO:0051234//establishment of localization;GO:0051603//proteolysis involved in cellular protein catabolic process;GO:0043632//modification-dependent macromolecule catabolic process;GO:0010033//response to organic substance;GO:0035966//response to topologically incorrect protein;GO:0022411//cellular component disassembly;GO:0051228//mitotic spindle disassembly;GO:0030433//ubiquitin-dependent ERAD pathway;GO:0045184//establishment of protein localization;GO:0007049//cell cycle;[C]GO:0005622//intracellular;GO:0005789//endoplasmic reticulum membrane;GO:0044432//endoplasmic reticulum part;GO:0016020//membrane;GO:0043231//intracellular membrane-bounded organelle;GO:0044464//cell part;GO:0044444//cytoplasmic part;GO:0031984//organelle subcompartment;GO:0044424//intracellular part;GO:0044446//intracellular organelle part;GO:0098796//membrane protein complex;GO:0005737//cytoplasm;GO:0043227//membrane-bounded organelle;GO:0032991//protein-containing complex;GO:0044425//membrane part;GO:0043226//organelle;GO:0005783//endoplasmic reticulum;GO:0044422//organelle part;GO:0005623//cell;GO:0034098//VCP-NPL4-UFD1 AAA ATPase complex;GO:0012505//endomembrane system;GO:0098827//endoplasmic reticulum subcompartment;GO:0042175//nuclear outer membrane-endoplasmic reticulum membrane network;GO:0005634//nucleus;GO:0043229//intracellular organelle;GO:0005829//cytosol;[F]GO:1901265//nucleoside phosphate binding;GO:0032553//ribonucleotide binding;GO:0017111//nucleoside-triphosphatase activity;GO:0005488//binding;GO:0003824//catalytic activity;GO:0035639//purine ribonucleoside triphosphate binding;GO:0043167//ion binding;GO:0008144//drug binding;GO:0005515//protein binding;GO:0017076//purine nucleotide binding;GO:0097159//organic cyclic compound binding;GO:0097367//carbohydrate derivative binding;GO:0005524//ATP binding;GO:0016818//hydrolase activity, acting on acid anhydrides, in phosphorus-containing anhydrides;GO:0043168//anion binding;GO:0016887//ATPase activity;GO:0032555//purine ribonucleotide binding;GO:1901363//heterocyclic compound binding;GO:0031593//polyubiquitin modification-dependent protein binding;GO:0000166//nucleotide binding;GO:0032559//adenyl ribonucleotide binding;GO:0030554//adenyl nucleotide binding;GO:0036094//small molecule binding;GO:0016787//hydrolase activity;GO:0016462//pyrophosphatase activity;GO:0140030//modification-dependent protein binding;GO:0016817//hydrolase activity, acting on acid anhydrides;	[C]membrane;organelle;cell;membrane part;organelle part;protein-containing complex;[P]localization;response to stimulus;metabolic process;cellular process;cellular component organization or biogenesis;[F]catalytic activity;binding;	biological_process;cellular_component;molecular_function
Os08g0413100			0.289413	0.963837	1.18323	0.629262	1.33319	0.183731	-0.454422	0.969612	0.326676	0.989753
Os08g0413200	0.0789696	0.938988	0.147312	0.963837	0.111239	0.929071	0.834562	0.603969	-0.0678287	0.998224	0.32866	0.989753
Os08g0413500	1.44923	0.261039	0.945766	0.835324	0.681912	0.802869	-0.0746219	0.973375	0.144659	0.986088	-0.376517	0.989753
Os08g0413850	0.270715	0.824693	0.180884	0.963837	0.28524	0.766259	0.29287	0.669898	-0.16317	0.969612	-0.273843	0.989753
Os08g0414000							-0.305803	0.800816	-0.163749	0.969612	0.114959	0.993543
Os08g0414200	0.117485	0.938988	-0.275173	0.963837	-0.625308	0.568558	-0.165104	0.873439	-0.0920269	0.989415	0.0225587	0.999388	[F]GO:0043167//ion binding;GO:0005488//binding;GO:0046872//metal ion binding;GO:0043169//cation binding;	[F]binding;	molecular_function
Os08g0414300	0.0496173	0.957709	-0.115923	0.963837	-0.070216	0.934812	-0.187781	0.728889	-0.125509	0.969612	-0.234025	0.989753
Os08g0414500	0.58375	0.862879	0.626812	0.963837	1.50562	0.502133	-1.26726	0.149335	-0.843711	0.547704	-0.371889	0.989753	[F]GO:0005515//protein binding;GO:0046983//protein dimerization activity;GO:0005488//binding;	[F]binding;	molecular_function
Os08g0414600	0.306756	0.388241	0.070215	0.963837	-0.119006	0.91706	0.642001	0.162149	0.250026	0.969612	0.168029	0.989753	[C]GO:0016020//membrane;GO:0044425//membrane part;GO:0016021//integral component of membrane;GO:0031224//intrinsic component of membrane;	[C]membrane;membrane part;	cellular_component
Os08g0414700	-0.394952	0.743344	0.118518	0.971145	0.305871	0.859515	-0.645696	0.280747	-0.209197	0.969612	-0.0302568	0.999388	[P]GO:0005991//trehalose metabolic process;GO:0008152//metabolic process;GO:0006793//phosphorus metabolic process;GO:0005992//trehalose biosynthetic process;GO:0009311//oligosaccharide metabolic process;GO:0016051//carbohydrate biosynthetic process;GO:0005984//disaccharide metabolic process;GO:0071704//organic substance metabolic process;GO:0006796//phosphate-containing compound metabolic process;GO:0044237//cellular metabolic process;GO:0016311//dephosphorylation;GO:0009312//oligosaccharide biosynthetic process;GO:0009058//biosynthetic process;GO:0044238//primary metabolic process;GO:0009987//cellular process;GO:0034637//cellular carbohydrate biosynthetic process;GO:0044262//cellular carbohydrate metabolic process;GO:1901576//organic substance biosynthetic process;GO:0044249//cellular biosynthetic process;GO:0046351//disaccharide biosynthetic process;GO:0005975//carbohydrate metabolic process;[C]GO:0005622//intracellular;GO:0005737//cytoplasm;GO:0044424//intracellular part;GO:0005623//cell;GO:0005829//cytosol;GO:0044464//cell part;GO:0044444//cytoplasmic part;[F]GO:0003824//catalytic activity;	[C]cell;[P]metabolic process;cellular process;[F]catalytic activity;	biological_process;cellular_component;molecular_function
Os08g0414900	-0.390844	0.864663	-0.0870217	0.980953	-0.395439	0.871465	-0.970028	0.187433	-0.13974	0.979513	-0.459958	0.925144	[C]GO:0044425//membrane part;GO:0016021//integral component of membrane;GO:0016020//membrane;GO:0031224//intrinsic component of membrane;	[C]membrane part;membrane;	cellular_component
Os08g0415400	0.00379043	0.999749	-0.075302	0.963837	-0.103232	0.929071
Os08g0415600	1.29448	0.390747	0.513591	0.963837	1.43776	0.528086	-0.951952	0.048733	-0.48792	0.909193	-0.349156	0.989753	[C]GO:0044464//cell part;GO:0005737//cytoplasm;GO:0043227//membrane-bounded organelle;GO:0043231//intracellular membrane-bounded organelle;GO:0005623//cell;GO:0043229//intracellular organelle;GO:0005634//nucleus;GO:0005622//intracellular;GO:0044424//intracellular part;GO:0043226//organelle;[F]GO:0140096//catalytic activity, acting on a protein;GO:0004842//ubiquitin-protein transferase activity;GO:0003824//catalytic activity;GO:0019787//ubiquitin-like protein transferase activity;GO:0016740//transferase activity;	[C]organelle;cell;[F]catalytic activity;	molecular_function;cellular_component
Os08g0415900	-0.0415733	0.999749	-0.751852	0.950567	-0.753765	0.825181	0.759007	0.669148	-0.0282755	0.998224	0.11243	0.995105	[P]GO:0015849//organic acid transport;GO:0071702//organic substance transport;GO:0046942//carboxylic acid transport;GO:0034220//ion transmembrane transport;GO:0006865//amino acid transport;GO:0098656//anion transmembrane transport;GO:0003333//amino acid transmembrane transport;GO:1903825//organic acid transmembrane transport;GO:0015711//organic anion transport;GO:0051234//establishment of localization;GO:0006820//anion transport;GO:0055085//transmembrane transport;GO:0006810//transport;GO:0071705//nitrogen compound transport;GO:0051179//localization;GO:1905039//carboxylic acid transmembrane transport;GO:0006811//ion transport;[C]GO:0031224//intrinsic component of membrane;GO:0005886//plasma membrane;GO:0016021//integral component of membrane;GO:0044425//membrane part;GO:0071944//cell periphery;GO:0044464//cell part;GO:0016020//membrane;GO:0005623//cell;[F]GO:0005215//transporter activity;GO:0005342//organic acid transmembrane transporter activity;GO:0008514//organic anion transmembrane transporter activity;GO:0015318//inorganic molecular entity transmembrane transporter activity;GO:0008509//anion transmembrane transporter activity;GO:0022857//transmembrane transporter activity;GO:0046943//carboxylic acid transmembrane transporter activity;GO:0015171//amino acid transmembrane transporter activity;GO:0015075//ion transmembrane transporter activity;	[C]membrane;cell;membrane part;[P]localization;[F]transporter activity;	biological_process;cellular_component;molecular_function
Os08g0416000	-0.0734281	0.957709	0.122309	0.963837	0.414652	0.722468	-0.643554	0.179319	0.0109186	0.998224	-0.271935	0.989753	[P]GO:0031323//regulation of cellular metabolic process;GO:0031325//positive regulation of cellular metabolic process;GO:0006355//regulation of transcription, DNA-templated;GO:0019222//regulation of metabolic process;GO:1902680//positive regulation of RNA biosynthetic process;GO:0009893//positive regulation of metabolic process;GO:0010604//positive regulation of macromolecule metabolic process;GO:0060255//regulation of macromolecule metabolic process;GO:0048518//positive regulation of biological process;GO:0031328//positive regulation of cellular biosynthetic process;GO:0009891//positive regulation of biosynthetic process;GO:2001141//regulation of RNA biosynthetic process;GO:0048522//positive regulation of cellular process;GO:0019219//regulation of nucleobase-containing compound metabolic process;GO:0051173//positive regulation of nitrogen compound metabolic process;GO:0010557//positive regulation of macromolecule biosynthetic process;GO:0080090//regulation of primary metabolic process;GO:0051254//positive regulation of RNA metabolic process;GO:0065007//biological regulation;GO:0051171//regulation of nitrogen compound metabolic process;GO:1903506//regulation of nucleic acid-templated transcription;GO:0045893//positive regulation of transcription, DNA-templated;GO:0045935//positive regulation of nucleobase-containing compound metabolic process;GO:0010468//regulation of gene expression;GO:0050794//regulation of cellular process;GO:0009889//regulation of biosynthetic process;GO:0050789//regulation of biological process;GO:0010556//regulation of macromolecule biosynthetic process;GO:2000112//regulation of cellular macromolecule biosynthetic process;GO:0031326//regulation of cellular biosynthetic process;GO:1903508//positive regulation of nucleic acid-templated transcription;GO:0051252//regulation of RNA metabolic process;GO:0010628//positive regulation of gene expression;[C]GO:0043226//organelle;GO:0043231//intracellular membrane-bounded organelle;GO:0016020//membrane;GO:0005622//intracellular;GO:0016021//integral component of membrane;GO:0043229//intracellular organelle;GO:0044424//intracellular part;GO:0044425//membrane part;GO:0043227//membrane-bounded organelle;GO:0005634//nucleus;GO:0031224//intrinsic component of membrane;GO:0005623//cell;GO:0044464//cell part;[F]GO:0043167//ion binding;GO:0005488//binding;GO:0097367//carbohydrate derivative binding;GO:1901265//nucleoside phosphate binding;GO:1901363//heterocyclic compound binding;GO:0005524//ATP binding;GO:0003677//DNA binding;GO:0000166//nucleotide binding;GO:0043168//anion binding;GO:0030554//adenyl nucleotide binding;GO:0008144//drug binding;GO:0036094//small molecule binding;GO:0003700//DNA-binding transcription factor activity;GO:0035639//purine ribonucleoside triphosphate binding;GO:0097159//organic cyclic compound binding;GO:0003723//RNA binding;GO:0140110//transcription regulator activity;GO:0043565//sequence-specific DNA binding;GO:0032555//purine ribonucleotide binding;GO:0017076//purine nucleotide binding;GO:0032559//adenyl ribonucleotide binding;GO:0003676//nucleic acid binding;GO:0032553//ribonucleotide binding;	[C]membrane;organelle;cell;membrane part;[P]biological regulation;[F]transcription regulator activity;binding;	cellular_component;molecular_function;biological_process
Os08g0416033
Os08g0416066
Os08g0416100	0.0842041	0.909867	-0.0571805	0.965349	-0.229363	0.629497	0.504153	0.0450504	0.261499	0.82626	0.371449	0.769938	[C]GO:0070013//intracellular organelle lumen;GO:0005634//nucleus;GO:0044428//nuclear part;GO:0044424//intracellular part;GO:0043232//intracellular non-membrane-bounded organelle;GO:0005622//intracellular;GO:0044422//organelle part;GO:0044446//intracellular organelle part;GO:0031974//membrane-enclosed lumen;GO:0005623//cell;GO:0044464//cell part;GO:0043229//intracellular organelle;GO:0043231//intracellular membrane-bounded organelle;GO:0043226//organelle;GO:0005730//nucleolus;GO:0031981//nuclear lumen;GO:0043227//membrane-bounded organelle;GO:0043228//non-membrane-bounded organelle;GO:0043233//organelle lumen;[F]GO:0005488//binding;GO:0005524//ATP binding;GO:0036094//small molecule binding;GO:0035639//purine ribonucleoside triphosphate binding;GO:0016817//hydrolase activity, acting on acid anhydrides;GO:0070035//purine NTP-dependent helicase activity;GO:0016462//pyrophosphatase activity;GO:0097159//organic cyclic compound binding;GO:0030554//adenyl nucleotide binding;GO:1901363//heterocyclic compound binding;GO:0008186//RNA-dependent ATPase activity;GO:0032559//adenyl ribonucleotide binding;GO:0000166//nucleotide binding;GO:0016818//hydrolase activity, acting on acid anhydrides, in phosphorus-containing anhydrides;GO:0004004//ATP-dependent RNA helicase activity;GO:0097367//carbohydrate derivative binding;GO:0008026//ATP-dependent helicase activity;GO:0008144//drug binding;GO:0004386//helicase activity;GO:0016787//hydrolase activity;GO:0140098//catalytic activity, acting on RNA;GO:0043167//ion binding;GO:1901265//nucleoside phosphate binding;GO:0003723//RNA binding;GO:0032555//purine ribonucleotide binding;GO:0003676//nucleic acid binding;GO:0017076//purine nucleotide binding;GO:0003724//RNA helicase activity;GO:0016887//ATPase activity;GO:0043168//anion binding;GO:0032553//ribonucleotide binding;GO:0042623//ATPase activity, coupled;GO:0003824//catalytic activity;GO:0017111//nucleoside-triphosphatase activity;	[C]organelle part;membrane-enclosed lumen;organelle;cell;[F]binding;catalytic activity;	molecular_function;cellular_component
Os08g0416250	0.0535912	0.977003	-0.630039	0.82997	-0.0696915	0.968462	0.161916	0.862283	-0.0420783	0.998224	-0.155643	0.989753
Os08g0416400	-0.0611748	0.938988	-0.0847568	0.963837	0.0643156	0.929071	0.0490202	0.897578	0.0283133	0.992404	0.0341445	0.997589	[P]GO:0034641//cellular nitrogen compound metabolic process;GO:0008152//metabolic process;GO:0046483//heterocycle metabolic process;GO:0006807//nitrogen compound metabolic process;GO:0090304//nucleic acid metabolic process;GO:0009987//cellular process;GO:1901360//organic cyclic compound metabolic process;GO:0044238//primary metabolic process;GO:0006396//RNA processing;GO:0043170//macromolecule metabolic process;GO:0016071//mRNA metabolic process;GO:0006397//mRNA processing;GO:0016070//RNA metabolic process;GO:0006725//cellular aromatic compound metabolic process;GO:0010467//gene expression;GO:0071704//organic substance metabolic process;GO:0044237//cellular metabolic process;GO:0006139//nucleobase-containing compound metabolic process;[F]GO:0003676//nucleic acid binding;GO:0003723//RNA binding;GO:0097159//organic cyclic compound binding;GO:1901363//heterocyclic compound binding;GO:0005488//binding;	[P]metabolic process;cellular process;[F]binding;	biological_process;molecular_function
Os08g0416800	0.0697808	0.987034	1.05249	0.553268	0.825065	0.620385	-0.320742	0.697224	-0.344996	0.958259	-0.382657	0.989753
Os08g0416900	-0.514333	0.293966	-0.188505	0.963837	0.450043	0.716154	-0.650056	0.0695619	-0.319757	0.883227	-0.032368	0.999388	[C]GO:0031224//intrinsic component of membrane;GO:0016021//integral component of membrane;GO:0044425//membrane part;GO:0016020//membrane;	[C]membrane;membrane part;	cellular_component
Os08g0417000	0.228694	0.938988	0.456385	0.962825	-0.196053	0.929071	0.892582	0.249722	0.341614	0.969612	0.409671	0.989753	[F]GO:0005488//binding;GO:0046872//metal ion binding;GO:0051213//dioxygenase activity;GO:0016491//oxidoreductase activity;GO:0043167//ion binding;GO:0003824//catalytic activity;GO:0043169//cation binding;	[F]binding;catalytic activity;	molecular_function
Os08g0417100	0.251496	0.830222	0.268266	0.950597	0.753797	0.110294	0.669004	0.0558096	0.687304	0.0339347	1.03478	0.0107219	[F]GO:0043167//ion binding;GO:0016491//oxidoreductase activity;GO:0046872//metal ion binding;GO:0005488//binding;GO:0003824//catalytic activity;GO:0051213//dioxygenase activity;GO:0043169//cation binding;	[F]binding;catalytic activity;	molecular_function
Os08g0418600	-0.685001	0.810404	0.7121	0.960339	0.111283	0.974366							[C]GO:0031224//intrinsic component of membrane;GO:0016020//membrane;GO:0016021//integral component of membrane;GO:0044425//membrane part;	[C]membrane;membrane part;	cellular_component
Os08g0419000	-0.923071	0.53277	-0.13714	0.978549	-0.33467	0.901594	-1.48708	0.131782	0.163345	0.979216	-0.998947	0.826615	[C]GO:0044425//membrane part;GO:0016020//membrane;GO:0031224//intrinsic component of membrane;GO:0016021//integral component of membrane;	[C]membrane part;membrane;	cellular_component
Os08g0419100	-1.33577	0.319721	0.652196	0.963275	0.493502	0.880292	-2.40161	0.0237271	0.308559	0.969612	-0.78121	0.985763	[C]GO:0016020//membrane;GO:0016021//integral component of membrane;GO:0031224//intrinsic component of membrane;GO:0044425//membrane part;	[C]membrane part;membrane;	cellular_component
Os08g0419200
Os08g0419600	-0.199227	0.938988	0.601765	0.963837	0.744638	0.833414	-0.168105	0.862283	0.169938	0.969612	-0.0962231	0.989753	[P]GO:1901360//organic cyclic compound metabolic process;GO:0046483//heterocycle metabolic process;GO:0044238//primary metabolic process;GO:0016070//RNA metabolic process;GO:0008152//metabolic process;GO:0071704//organic substance metabolic process;GO:0016071//mRNA metabolic process;GO:0008380//RNA splicing;GO:0006725//cellular aromatic compound metabolic process;GO:0006139//nucleobase-containing compound metabolic process;GO:0006397//mRNA processing;GO:0000398//mRNA splicing, via spliceosome;GO:0043170//macromolecule metabolic process;GO:0010467//gene expression;GO:0000377//RNA splicing, via transesterification reactions with bulged adenosine as nucleophile;GO:0009987//cellular process;GO:0044237//cellular metabolic process;GO:0045292//mRNA cis splicing, via spliceosome;GO:0006396//RNA processing;GO:0006807//nitrogen compound metabolic process;GO:0000375//RNA splicing, via transesterification reactions;GO:0090304//nucleic acid metabolic process;GO:0034641//cellular nitrogen compound metabolic process;[C]GO:0016021//integral component of membrane;GO:0016020//membrane;GO:0044425//membrane part;GO:0031224//intrinsic component of membrane;[F]GO:0005488//binding;GO:0046872//metal ion binding;GO:0005509//calcium ion binding;GO:0043167//ion binding;GO:0043169//cation binding;	[C]membrane part;membrane;[P]metabolic process;cellular process;[F]binding;	biological_process;molecular_function;cellular_component
Os08g0420600	0.230842	0.901749	-0.406186	0.95906	-0.624116	0.71103	0.595692	0.338625	0.203559	0.969612	0.13976	0.990153	[C]GO:0031224//intrinsic component of membrane;GO:0016021//integral component of membrane;GO:0044425//membrane part;GO:0016020//membrane;[F]GO:0005215//transporter activity;GO:0022857//transmembrane transporter activity;	[C]membrane;membrane part;[F]transporter activity;	cellular_component;molecular_function
Os08g0420650
Os08g0420700	0.416449	0.870785	0.754263	0.868989	0.876703	0.554174	-0.340167	0.773187	0.218922	0.969612	-0.0212066	0.999388	[C]GO:0016020//membrane;GO:0031224//intrinsic component of membrane;GO:0044425//membrane part;GO:0016021//integral component of membrane;	[C]membrane part;membrane;	cellular_component
Os08g0420800	1.37029	0.337938	0.325254	0.963837	1.42737	0.553814	0.387432	0.7691	0.317917	0.969612	0.0876689	0.989753
Os08g0421000	0.576014	0.830222	-0.266068	0.963837	0.317561	0.929071	0.0784312	0.971654	-0.275329	0.969612	0.142475	0.991919	[C]GO:0031224//intrinsic component of membrane;GO:0044425//membrane part;GO:0016020//membrane;GO:0016021//integral component of membrane;	[C]membrane;membrane part;	cellular_component
Os08g0421100	1.28585	0.231635	-0.0352292	0.999958	0.469046	0.888825	0.450547	0.75046	0.24846	0.969612	0.488063	0.989753	[P]GO:0051783//regulation of nuclear division;GO:0048518//positive regulation of biological process;GO:0019222//regulation of metabolic process;GO:0050789//regulation of biological process;GO:0042325//regulation of phosphorylation;GO:1901564//organonitrogen compound metabolic process;GO:0036211//protein modification process;GO:0065007//biological regulation;GO:0051246//regulation of protein metabolic process;GO:0071900//regulation of protein serine/threonine kinase activity;GO:0032268//regulation of cellular protein metabolic process;GO:0060255//regulation of macromolecule metabolic process;GO:0050794//regulation of cellular process;GO:0019538//protein metabolic process;GO:0008284//positive regulation of cell proliferation;GO:0051171//regulation of nitrogen compound metabolic process;GO:0009987//cellular process;GO:0031323//regulation of cellular metabolic process;GO:0007346//regulation of mitotic cell cycle;GO:0001932//regulation of protein phosphorylation;GO:0071704//organic substance metabolic process;GO:0006807//nitrogen compound metabolic process;GO:0008152//metabolic process;GO:0019220//regulation of phosphate metabolic process;GO:0051338//regulation of transferase activity;GO:0000278//mitotic cell cycle;GO:0050790//regulation of catalytic activity;GO:0044260//cellular macromolecule metabolic process;GO:0043412//macromolecule modification;GO:0006793//phosphorus metabolic process;GO:0045787//positive regulation of cell cycle;GO:0006796//phosphate-containing compound metabolic process;GO:0051301//cell division;GO:0048522//positive regulation of cellular process;GO:0016310//phosphorylation;GO:0051174//regulation of phosphorus metabolic process;GO:0043170//macromolecule metabolic process;GO:0080090//regulation of primary metabolic process;GO:0065009//regulation of molecular function;GO:0044238//primary metabolic process;GO:0042127//regulation of cell proliferation;GO:0044267//cellular protein metabolic process;GO:0043549//regulation of kinase activity;GO:0006464//cellular protein modification process;GO:0051128//regulation of cellular component organization;GO:0007088//regulation of mitotic nuclear division;GO:0033043//regulation of organelle organization;GO:0051726//regulation of cell cycle;GO:0007049//cell cycle;GO:0010564//regulation of cell cycle process;GO:0045859//regulation of protein kinase activity;GO:0000079//regulation of cyclin-dependent protein serine/threonine kinase activity;GO:0031399//regulation of protein modification process;GO:0044237//cellular metabolic process;GO:0006468//protein phosphorylation;GO:1904029//regulation of cyclin-dependent protein kinase activity;[C]GO:0005634//nucleus;GO:0044464//cell part;GO:0044424//intracellular part;GO:1902911//protein kinase complex;GO:0005623//cell;GO:0043227//membrane-bounded organelle;GO:1902554//serine/threonine protein kinase complex;GO:1990234//transferase complex;GO:0032991//protein-containing complex;GO:0005737//cytoplasm;GO:0000307//cyclin-dependent protein kinase holoenzyme complex;GO:0043231//intracellular membrane-bounded organelle;GO:0061695//transferase complex, transferring phosphorus-containing groups;GO:0005622//intracellular;GO:0043229//intracellular organelle;GO:1902494//catalytic complex;GO:0043226//organelle;[F]GO:0005488//binding;GO:0019900//kinase binding;GO:0019887//protein kinase regulator activity;GO:0098772//molecular function regulator;GO:0019901//protein kinase binding;GO:0019207//kinase regulator activity;GO:0016538//cyclin-dependent protein serine/threonine kinase regulator activity;GO:0005515//protein binding;GO:0019899//enzyme binding;GO:0030234//enzyme regulator activity;	[C]protein-containing complex;cell;organelle;[P]metabolic process;biological regulation;cellular process;[F]binding;molecular function regulator;	cellular_component;molecular_function;biological_process
Os08g0421300	0.327735	0.938988	0.135692	0.980116	0.939651	0.762306	-1.09081	0.462575	-0.142775	0.986844	-0.267781	0.989753	[P]GO:0071554//cell wall organization or biogenesis;GO:0009987//cellular process;GO:0071669//plant-type cell wall organization or biogenesis;[F]GO:0003676//nucleic acid binding;GO:0046872//metal ion binding;GO:0043167//ion binding;GO:0043169//cation binding;GO:0046910//pectinesterase inhibitor activity;GO:0098772//molecular function regulator;GO:1901363//heterocyclic compound binding;GO:0046914//transition metal ion binding;GO:0097159//organic cyclic compound binding;GO:0030234//enzyme regulator activity;GO:0004857//enzyme inhibitor activity;GO:0005488//binding;GO:0008270//zinc ion binding;	[P]cellular process;[F]molecular function regulator;binding;	biological_process;molecular_function
Os08g0421400	-0.107478	0.938988	-0.3686	0.817268	-0.31382	0.791545	0.855731	0.0146206	0.530305	0.64652	0.395883	0.951889
Os08g0421500	-0.44615	0.920409	-0.43307	0.963837	-0.591472	0.881418	-0.0801236	0.972027	-0.161876	0.982608	0.250872	0.989753	[F]GO:0032559//adenyl ribonucleotide binding;GO:0005488//binding;GO:0043168//anion binding;GO:0043167//ion binding;GO:0097159//organic cyclic compound binding;GO:0000166//nucleotide binding;GO:0097367//carbohydrate derivative binding;GO:0032553//ribonucleotide binding;GO:0032555//purine ribonucleotide binding;GO:0030554//adenyl nucleotide binding;GO:0035639//purine ribonucleoside triphosphate binding;GO:0036094//small molecule binding;GO:0017076//purine nucleotide binding;GO:0008144//drug binding;GO:0005524//ATP binding;GO:1901265//nucleoside phosphate binding;GO:1901363//heterocyclic compound binding;	[F]binding;	molecular_function
Os08g0421600													[F]GO:0008234//cysteine-type peptidase activity;GO:0003824//catalytic activity;GO:0140096//catalytic activity, acting on a protein;GO:0070011//peptidase activity, acting on L-amino acid peptides;GO:0008233//peptidase activity;GO:0016787//hydrolase activity;	[F]catalytic activity;	molecular_function
Os08g0421700	-0.717231	0.715292	-0.374936	0.963837	-0.286423	0.929071	-0.282453	0.879542	-0.272943	0.969612	-0.299334	0.989753	[F]GO:0043167//ion binding;GO:1901363//heterocyclic compound binding;GO:0003676//nucleic acid binding;GO:0097159//organic cyclic compound binding;GO:0046872//metal ion binding;GO:0046914//transition metal ion binding;GO:0005488//binding;GO:0043169//cation binding;GO:0008270//zinc ion binding;	[F]binding;	molecular_function
Os08g0421800	-0.0535967	0.974819	-0.289525	0.963837	-0.665969	0.673333	0.105871	0.895109	0.109522	0.973116	-0.0272806	0.999388	[P]GO:0009987//cellular process;GO:0048522//positive regulation of cellular process;GO:0065007//biological regulation;GO:0051246//regulation of protein metabolic process;GO:0042325//regulation of phosphorylation;GO:0050789//regulation of biological process;GO:0044093//positive regulation of molecular function;GO:0051338//regulation of transferase activity;GO:0019220//regulation of phosphate metabolic process;GO:0060255//regulation of macromolecule metabolic process;GO:0043549//regulation of kinase activity;GO:0006807//nitrogen compound metabolic process;GO:0051347//positive regulation of transferase activity;GO:0006796//phosphate-containing compound metabolic process;GO:0043085//positive regulation of catalytic activity;GO:0010562//positive regulation of phosphorus metabolic process;GO:0032270//positive regulation of cellular protein metabolic process;GO:0023052//signaling;GO:0051171//regulation of nitrogen compound metabolic process;GO:0006464//cellular protein modification process;GO:0071704//organic substance metabolic process;GO:0033554//cellular response to stress;GO:0048518//positive regulation of biological process;GO:0044238//primary metabolic process;GO:0007165//signal transduction;GO:0065009//regulation of molecular function;GO:0036211//protein modification process;GO:0031323//regulation of cellular metabolic process;GO:0033674//positive regulation of kinase activity;GO:0051247//positive regulation of protein metabolic process;GO:0050790//regulation of catalytic activity;GO:0045859//regulation of protein kinase activity;GO:0044267//cellular protein metabolic process;GO:0050896//response to stimulus;GO:0001932//regulation of protein phosphorylation;GO:0016310//phosphorylation;GO:0006950//response to stress;GO:0006468//protein phosphorylation;GO:0009893//positive regulation of metabolic process;GO:0045860//positive regulation of protein kinase activity;GO:0001934//positive regulation of protein phosphorylation;GO:0019222//regulation of metabolic process;GO:0023014//signal transduction by protein phosphorylation;GO:1901564//organonitrogen compound metabolic process;GO:0045937//positive regulation of phosphate metabolic process;GO:0032268//regulation of cellular protein metabolic process;GO:0031098//stress-activated protein kinase signaling cascade;GO:0031401//positive regulation of protein modification process;GO:0035556//intracellular signal transduction;GO:0051716//cellular response to stimulus;GO:0032147//activation of protein kinase activity;GO:0010604//positive regulation of macromolecule metabolic process;GO:0044237//cellular metabolic process;GO:0043412//macromolecule modification;GO:0008152//metabolic process;GO:0007154//cell communication;GO:0006793//phosphorus metabolic process;GO:0050794//regulation of cellular process;GO:0080090//regulation of primary metabolic process;GO:0019538//protein metabolic process;GO:0051173//positive regulation of nitrogen compound metabolic process;GO:0051174//regulation of phosphorus metabolic process;GO:0042327//positive regulation of phosphorylation;GO:0044260//cellular macromolecule metabolic process;GO:0031325//positive regulation of cellular metabolic process;GO:0031399//regulation of protein modification process;GO:0043170//macromolecule metabolic process;[C]GO:0005622//intracellular;GO:0005737//cytoplasm;GO:0044424//intracellular part;GO:0044464//cell part;GO:0005623//cell;[F]GO:0005524//ATP binding;GO:0097367//carbohydrate derivative binding;GO:0032555//purine ribonucleotide binding;GO:0030554//adenyl nucleotide binding;GO:0016773//phosphotransferase activity, alcohol group as acceptor;GO:0032553//ribonucleotide binding;GO:0016772//transferase activity, transferring phosphorus-containing groups;GO:0043168//anion binding;GO:0032559//adenyl ribonucleotide binding;GO:0004672//protein kinase activity;GO:0016301//kinase activity;GO:0017076//purine nucleotide binding;GO:0016740//transferase activity;GO:0140096//catalytic activity, acting on a protein;GO:0004674//protein serine/threonine kinase activity;GO:1901265//nucleoside phosphate binding;GO:0043167//ion binding;GO:0008144//drug binding;GO:0003824//catalytic activity;GO:0005488//binding;GO:0036094//small molecule binding;GO:0000166//nucleotide binding;GO:1901363//heterocyclic compound binding;GO:0097159//organic cyclic compound binding;GO:0035639//purine ribonucleoside triphosphate binding;	[C]cell;[P]biological regulation;cellular process;metabolic process;response to stimulus;signaling;[F]binding;catalytic activity;	biological_process;cellular_component;molecular_function
Os08g0421825	0.46748	0.677665	0.399168	0.951081	-0.369808	0.891041	0.512135	0.345292	-0.0107568	0.99835	0.195446	0.989753
Os08g0421850	-0.0806845	0.975956	-0.172211	0.976227	-0.169276	0.956674	-1.05027	0.411023	-0.55869	0.872391	-0.0674033	0.998643
Os08g0421900	0.200576	0.820132	0.171172	0.963837	-0.301856	0.843915	0.807388	0.0181307	0.372443	0.866508	0.238774	0.989753	[F]GO:0003682//chromatin binding;GO:0043169//cation binding;GO:0005488//binding;GO:0043167//ion binding;GO:0046872//metal ion binding;	[F]binding;	molecular_function
Os08g0422000	0.00805441	0.999749	0.195859	0.963837	0.145892	0.929071	0.719263	0.138668	0.169586	0.969612	-0.124688	0.991214	[C]GO:0005737//cytoplasm;GO:0009536//plastid;GO:0009507//chloroplast;GO:0044424//intracellular part;GO:0043226//organelle;GO:0043229//intracellular organelle;GO:0043227//membrane-bounded organelle;GO:0044464//cell part;GO:0005623//cell;GO:0043231//intracellular membrane-bounded organelle;GO:0005622//intracellular;GO:0044444//cytoplasmic part;	[C]organelle;cell;	cellular_component
Os08g0422200	0.278178	0.918684	0.0663692	0.987236	0.399801	0.8743	-0.638922	0.358208	-0.206715	0.969612	-0.387627	0.989753	[C]GO:0044437//vacuolar part;GO:0005623//cell;GO:0005774//vacuolar membrane;GO:0044446//intracellular organelle part;GO:0005622//intracellular;GO:0043227//membrane-bounded organelle;GO:0044464//cell part;GO:0044444//cytoplasmic part;GO:0005794//Golgi apparatus;GO:0044424//intracellular part;GO:0031224//intrinsic component of membrane;GO:0044422//organelle part;GO:0005737//cytoplasm;GO:0016020//membrane;GO:0012505//endomembrane system;GO:0098588//bounding membrane of organelle;GO:0043226//organelle;GO:0016021//integral component of membrane;GO:0031090//organelle membrane;GO:0005773//vacuole;GO:0043229//intracellular organelle;GO:0098805//whole membrane;GO:0044425//membrane part;GO:0043231//intracellular membrane-bounded organelle;[F]GO:0015075//ion transmembrane transporter activity;GO:0008324//cation transmembrane transporter activity;GO:0005215//transporter activity;GO:0022857//transmembrane transporter activity;	[C]cell;membrane part;organelle;organelle part;membrane;[F]transporter activity;	cellular_component;molecular_function
Os08g0422300	-0.23188	0.825125	-0.133819	0.963837	0.638966	0.447481	-0.213703	0.701845	-0.0756132	0.980804	-0.135236	0.989753	[P]GO:0019538//protein metabolic process;GO:0140053//mitochondrial gene expression;GO:0006518//peptide metabolic process;GO:0009058//biosynthetic process;GO:0044238//primary metabolic process;GO:0034641//cellular nitrogen compound metabolic process;GO:0071704//organic substance metabolic process;GO:0044271//cellular nitrogen compound biosynthetic process;GO:0009059//macromolecule biosynthetic process;GO:0009987//cellular process;GO:0034645//cellular macromolecule biosynthetic process;GO:1901576//organic substance biosynthetic process;GO:0044267//cellular protein metabolic process;GO:0006412//translation;GO:0010467//gene expression;GO:0008152//metabolic process;GO:0044237//cellular metabolic process;GO:0043170//macromolecule metabolic process;GO:0044260//cellular macromolecule metabolic process;GO:1901566//organonitrogen compound biosynthetic process;GO:0043603//cellular amide metabolic process;GO:0006807//nitrogen compound metabolic process;GO:0032543//mitochondrial translation;GO:1901564//organonitrogen compound metabolic process;GO:0044249//cellular biosynthetic process;GO:0043604//amide biosynthetic process;GO:0043043//peptide biosynthetic process;[C]GO:0005622//intracellular;GO:0043226//organelle;GO:0044464//cell part;GO:0044444//cytoplasmic part;GO:0043229//intracellular organelle;GO:0044424//intracellular part;GO:0043227//membrane-bounded organelle;GO:0005623//cell;GO:0005737//cytoplasm;GO:0005739//mitochondrion;GO:0043231//intracellular membrane-bounded organelle;[F]GO:0005198//structural molecule activity;GO:0003735//structural constituent of ribosome;	[C]cell;organelle;[P]metabolic process;cellular process;[F]structural molecule activity;	biological_process;molecular_function;cellular_component
Os08g0422401	0.703447	0.795686	0.28784	0.963837	-0.168707	0.954556							[C]GO:0016021//integral component of membrane;GO:0016020//membrane;GO:0044425//membrane part;GO:0031224//intrinsic component of membrane;	[C]membrane part;membrane;	cellular_component
Os08g0422500	0.0870945	0.97089	-0.40209	0.963837	-0.651782	0.79966	-0.836668	0.620332	-0.17162	0.982608	-0.600041	0.989753
Os08g0422600	-0.107689	0.938988	-0.290422	0.953321	-0.489329	0.59693	0.597234	0.125068	0.19921	0.969612	0.190058	0.989753
Os08g0422800	0.00391319	0.999749	-0.29372	0.886593	-0.578025	0.444043	0.479846	0.175862	0.0664574	0.989415	0.256346	0.989753
Os08g0423400													[C]GO:0016020//membrane;GO:0044425//membrane part;GO:0016021//integral component of membrane;GO:0031224//intrinsic component of membrane;	[C]membrane part;membrane;	cellular_component
Os08g0423500	0.0789696	0.938988	0.0803551	0.963837									[C]GO:0016021//integral component of membrane;GO:0031224//intrinsic component of membrane;GO:0016020//membrane;GO:0044425//membrane part;[F]GO:0016829//lyase activity;GO:0046872//metal ion binding;GO:0003824//catalytic activity;GO:0004089//carbonate dehydratase activity;GO:0043169//cation binding;GO:0016835//carbon-oxygen lyase activity;GO:0008270//zinc ion binding;GO:0016836//hydro-lyase activity;GO:0046914//transition metal ion binding;GO:0005488//binding;GO:0043167//ion binding;	[C]membrane;membrane part;[F]binding;catalytic activity;	cellular_component;molecular_function
Os08g0423600													[C]GO:0044425//membrane part;GO:0031224//intrinsic component of membrane;GO:0016020//membrane;GO:0016021//integral component of membrane;[F]GO:0016835//carbon-oxygen lyase activity;GO:0016829//lyase activity;GO:0004089//carbonate dehydratase activity;GO:0005488//binding;GO:0003824//catalytic activity;GO:0043167//ion binding;GO:0043169//cation binding;GO:0008270//zinc ion binding;GO:0016836//hydro-lyase activity;GO:0046872//metal ion binding;GO:0046914//transition metal ion binding;	[C]membrane part;membrane;[F]binding;catalytic activity;	molecular_function;cellular_component
Os08g0423850
Os08g0424100							0.974969	0.479257	1.04363	0.64652	2.09391	0.0870745	[F]GO:0016829//lyase activity;GO:0005488//binding;GO:0046872//metal ion binding;GO:0008270//zinc ion binding;GO:0016836//hydro-lyase activity;GO:0046914//transition metal ion binding;GO:0043167//ion binding;GO:0043169//cation binding;GO:0003824//catalytic activity;GO:0004089//carbonate dehydratase activity;GO:0016835//carbon-oxygen lyase activity;	[F]catalytic activity;binding;	molecular_function
Os08g0424200	-0.125152	0.938988	0.087326	0.977038	0.383242	0.818725	0.526659	0.4447	0.318965	0.761173	0.757052	0.625871	[P]GO:0044248//cellular catabolic process;GO:0043436//oxoacid metabolic process;GO:0006082//organic acid metabolic process;GO:1901605//alpha-amino acid metabolic process;GO:0008152//metabolic process;GO:0006552//leucine catabolic process;GO:0046395//carboxylic acid catabolic process;GO:1901565//organonitrogen compound catabolic process;GO:0009081//branched-chain amino acid metabolic process;GO:0071704//organic substance metabolic process;GO:0019752//carboxylic acid metabolic process;GO:0009987//cellular process;GO:0009056//catabolic process;GO:0044281//small molecule metabolic process;GO:1901606//alpha-amino acid catabolic process;GO:0009063//cellular amino acid catabolic process;GO:0016054//organic acid catabolic process;GO:0044237//cellular metabolic process;GO:0044238//primary metabolic process;GO:0006551//leucine metabolic process;GO:0009083//branched-chain amino acid catabolic process;GO:1901575//organic substance catabolic process;GO:0006520//cellular amino acid metabolic process;GO:1901564//organonitrogen compound metabolic process;GO:0044282//small molecule catabolic process;GO:0006807//nitrogen compound metabolic process;[C]GO:0043229//intracellular organelle;GO:0043226//organelle;GO:0005623//cell;GO:0005622//intracellular;GO:0044424//intracellular part;GO:0043231//intracellular membrane-bounded organelle;GO:0043227//membrane-bounded organelle;GO:0044464//cell part;GO:0032991//protein-containing complex;GO:1902494//catalytic complex;GO:0044444//cytoplasmic part;GO:0005737//cytoplasm;GO:0005739//mitochondrion;[F]GO:0046914//transition metal ion binding;GO:0046872//metal ion binding;GO:0043169//cation binding;GO:0050897//cobalt ion binding;GO:0008270//zinc ion binding;GO:0003824//catalytic activity;GO:0016874//ligase activity;GO:0005488//binding;GO:0043167//ion binding;	[C]cell;organelle;protein-containing complex;[P]metabolic process;cellular process;[F]catalytic activity;binding;	molecular_function;biological_process;cellular_component
Os08g0424500	0.102324	0.939575	0.0533448	0.983524	0.144565	0.929071	0.246789	0.482047	0.244488	0.885829	0.158863	0.989753	[P]GO:0042221//response to chemical;GO:0070482//response to oxygen levels;GO:0050896//response to stimulus;GO:0036293//response to decreased oxygen levels;GO:0071453//cellular response to oxygen levels;GO:0036294//cellular response to decreased oxygen levels;GO:0006950//response to stress;GO:0009987//cellular process;GO:0070887//cellular response to chemical stimulus;GO:0051716//cellular response to stimulus;GO:0009628//response to abiotic stimulus;GO:0033554//cellular response to stress;GO:0034059//response to anoxia;GO:0071454//cellular response to anoxia;[C]GO:0044464//cell part;GO:0005622//intracellular;GO:0005623//cell;GO:0044424//intracellular part;GO:0005737//cytoplasm;[F]GO:0016620//oxidoreductase activity, acting on the aldehyde or oxo group of donors, NAD or NADP as acceptor;GO:0008802//betaine-aldehyde dehydrogenase activity;GO:1901363//heterocyclic compound binding;GO:0036094//small molecule binding;GO:0097159//organic cyclic compound binding;GO:0004029//aldehyde dehydrogenase (NAD) activity;GO:0016903//oxidoreductase activity, acting on the aldehyde or oxo group of donors;GO:0005488//binding;GO:0016491//oxidoreductase activity;GO:0003824//catalytic activity;GO:1901265//nucleoside phosphate binding;GO:0000166//nucleotide binding;	[C]cell;[P]cellular process;response to stimulus;[F]catalytic activity;binding;	molecular_function;biological_process;cellular_component
Os08g0424600	0.398096	0.276776	0.0493292	0.9745	-0.103425	0.929071	0.443104	0.116722	0.291628	0.923171	0.143796	0.989753	[F]GO:0032553//ribonucleotide binding;GO:0005488//binding;GO:0097367//carbohydrate derivative binding;GO:1901265//nucleoside phosphate binding;GO:0000166//nucleotide binding;GO:0043167//ion binding;GO:0043168//anion binding;GO:0032555//purine ribonucleotide binding;GO:0036094//small molecule binding;GO:0030554//adenyl nucleotide binding;GO:0097159//organic cyclic compound binding;GO:1901363//heterocyclic compound binding;GO:0032559//adenyl ribonucleotide binding;GO:0043531//ADP binding;GO:0017076//purine nucleotide binding;	[F]binding;	molecular_function
Os08g0424700	-0.258295	0.938988	-0.114538	0.983565	-1.87338	0.333748	0.484741	0.801101	0.113869	0.985529	0.0690846	0.996031	[F]GO:0005488//binding;GO:0036094//small molecule binding;GO:0030554//adenyl nucleotide binding;GO:1901265//nucleoside phosphate binding;GO:0017076//purine nucleotide binding;GO:0032559//adenyl ribonucleotide binding;GO:0043531//ADP binding;GO:0097367//carbohydrate derivative binding;GO:0032555//purine ribonucleotide binding;GO:0000166//nucleotide binding;GO:0043167//ion binding;GO:1901363//heterocyclic compound binding;GO:0032553//ribonucleotide binding;GO:0097159//organic cyclic compound binding;GO:0043168//anion binding;	[F]binding;	molecular_function
Os08g0424850	-0.0749267	0.938988	-0.075302	0.963837	-0.103232	0.929071	0.257162	0.83173			0.295727	0.989753
Os08g0425000	0.032102	0.981996	-0.0179744	0.999958	0.22986	0.896589	0.110454	0.920082	0.414192	0.966419	-0.177132	0.989753
Os08g0425050					0.111239	0.929071	0.393906	0.767284	0.446267	0.932581	0.0851854	0.989753
Os08g0425100	-0.307843	0.938988	0.363372	0.963837	0.682449	0.679092	0.119303	0.955303	-0.268953	0.969612	-0.0677855	0.999388	[P]GO:0007005//mitochondrion organization;GO:0048285//organelle fission;GO:0071840//cellular component organization or biogenesis;GO:0000266//mitochondrial fission;GO:0006996//organelle organization;GO:0016043//cellular component organization;GO:0009987//cellular process;[C]GO:0016020//membrane;GO:0005737//cytoplasm;GO:0005623//cell;GO:0044464//cell part;GO:0005622//intracellular;GO:0044424//intracellular part;[F]GO:0016818//hydrolase activity, acting on acid anhydrides, in phosphorus-containing anhydrides;GO:0043168//anion binding;GO:0016817//hydrolase activity, acting on acid anhydrides;GO:0000166//nucleotide binding;GO:0032549//ribonucleoside binding;GO:0016787//hydrolase activity;GO:0005488//binding;GO:0043167//ion binding;GO:0008017//microtubule binding;GO:0019001//guanyl nucleotide binding;GO:0015631//tubulin binding;GO:0035639//purine ribonucleoside triphosphate binding;GO:0032561//guanyl ribonucleotide binding;GO:0008092//cytoskeletal protein binding;GO:0005525//GTP binding;GO:1901265//nucleoside phosphate binding;GO:0032555//purine ribonucleotide binding;GO:1901363//heterocyclic compound binding;GO:0005515//protein binding;GO:0003824//catalytic activity;GO:0003924//GTPase activity;GO:0001883//purine nucleoside binding;GO:0097159//organic cyclic compound binding;GO:0032553//ribonucleotide binding;GO:0032550//purine ribonucleoside binding;GO:0036094//small molecule binding;GO:0097367//carbohydrate derivative binding;GO:0017111//nucleoside-triphosphatase activity;GO:0016462//pyrophosphatase activity;GO:0017076//purine nucleotide binding;GO:0001882//nucleoside binding;	[C]cell;membrane;[P]cellular process;cellular component organization or biogenesis;[F]binding;catalytic activity;	molecular_function;biological_process;cellular_component
Os08g0425200	-1.27107	0.208585	-0.574547	0.963837	-1.5024	0.21184	-0.651711	0.624766	-0.13273	0.982608	-0.169205	0.991214
Os08g0425300							0.741552	0.583461	0.747171	0.775705	0.666436	0.965303	[P]GO:0044248//cellular catabolic process;GO:0005975//carbohydrate metabolic process;GO:0044264//cellular polysaccharide metabolic process;GO:0051273//beta-glucan metabolic process;GO:0071554//cell wall organization or biogenesis;GO:0009987//cellular process;GO:0009056//catabolic process;GO:0051275//beta-glucan catabolic process;GO:0043170//macromolecule metabolic process;GO:0016052//carbohydrate catabolic process;GO:0000272//polysaccharide catabolic process;GO:0044042//glucan metabolic process;GO:0044275//cellular carbohydrate catabolic process;GO:0005976//polysaccharide metabolic process;GO:0030245//cellulose catabolic process;GO:0009057//macromolecule catabolic process;GO:0044238//primary metabolic process;GO:0008152//metabolic process;GO:0030243//cellulose metabolic process;GO:0044260//cellular macromolecule metabolic process;GO:0009251//glucan catabolic process;GO:1901575//organic substance catabolic process;GO:0006073//cellular glucan metabolic process;GO:0045229//external encapsulating structure organization;GO:0044247//cellular polysaccharide catabolic process;GO:0071704//organic substance metabolic process;GO:0071555//cell wall organization;GO:0016043//cellular component organization;GO:0044237//cellular metabolic process;GO:0044262//cellular carbohydrate metabolic process;GO:0071840//cellular component organization or biogenesis;[C]GO:0005576//extracellular region;[F]GO:0016787//hydrolase activity;GO:0016798//hydrolase activity, acting on glycosyl bonds;GO:0008810//cellulase activity;GO:0003824//catalytic activity;GO:0004553//hydrolase activity, hydrolyzing O-glycosyl compounds;	[C]extracellular region;[P]metabolic process;cellular process;cellular component organization or biogenesis;[F]catalytic activity;	biological_process;molecular_function;cellular_component
Os08g0425500	-0.349123	0.938988	-0.107611	0.984734	1.65491	0.377348	1.32888	0.103982	1.78845	0.0161883	2.3793	0.0019125	[P]GO:0044255//cellular lipid metabolic process;GO:0006644//phospholipid metabolic process;GO:0008152//metabolic process;GO:0044238//primary metabolic process;GO:0046856//phosphatidylinositol dephosphorylation;GO:0006650//glycerophospholipid metabolic process;GO:0044237//cellular metabolic process;GO:0071704//organic substance metabolic process;GO:0006796//phosphate-containing compound metabolic process;GO:0006629//lipid metabolic process;GO:0046839//phospholipid dephosphorylation;GO:0046488//phosphatidylinositol metabolic process;GO:0046486//glycerolipid metabolic process;GO:0016311//dephosphorylation;GO:0030258//lipid modification;GO:0006793//phosphorus metabolic process;GO:0019637//organophosphate metabolic process;GO:0009987//cellular process;[F]GO:0052866//phosphatidylinositol phosphate phosphatase activity;GO:0106019//phosphatidylinositol-4,5-bisphosphate phosphatase activity;GO:0016791//phosphatase activity;GO:0034485//phosphatidylinositol-3,4,5-trisphosphate 5-phosphatase activity;GO:0034595//phosphatidylinositol phosphate 5-phosphatase activity;GO:0016787//hydrolase activity;GO:0003824//catalytic activity;GO:0016788//hydrolase activity, acting on ester bonds;GO:0034593//phosphatidylinositol bisphosphate phosphatase activity;GO:0034594//phosphatidylinositol trisphosphate phosphatase activity;GO:0004439//phosphatidylinositol-4,5-bisphosphate 5-phosphatase activity;GO:0042578//phosphoric ester hydrolase activity;	[P]cellular process;metabolic process;[F]catalytic activity;	molecular_function;biological_process
Os08g0425600					0.450587	0.877368	0.0089506	0.995416	0.604469	0.931245	1.11417	0.773779	[P]GO:0044255//cellular lipid metabolic process;GO:0006793//phosphorus metabolic process;GO:0030258//lipid modification;GO:0006650//glycerophospholipid metabolic process;GO:0006644//phospholipid metabolic process;GO:0009987//cellular process;GO:0016311//dephosphorylation;GO:0006629//lipid metabolic process;GO:0044237//cellular metabolic process;GO:0046839//phospholipid dephosphorylation;GO:0046486//glycerolipid metabolic process;GO:0008152//metabolic process;GO:0044238//primary metabolic process;GO:0006796//phosphate-containing compound metabolic process;GO:0046488//phosphatidylinositol metabolic process;GO:0046856//phosphatidylinositol dephosphorylation;GO:0019637//organophosphate metabolic process;GO:0071704//organic substance metabolic process;[F]GO:0016791//phosphatase activity;GO:0016788//hydrolase activity, acting on ester bonds;GO:0106019//phosphatidylinositol-4,5-bisphosphate phosphatase activity;GO:0052866//phosphatidylinositol phosphate phosphatase activity;GO:0003824//catalytic activity;GO:0042578//phosphoric ester hydrolase activity;GO:0034594//phosphatidylinositol trisphosphate phosphatase activity;GO:0034595//phosphatidylinositol phosphate 5-phosphatase activity;GO:0016787//hydrolase activity;GO:0034593//phosphatidylinositol bisphosphate phosphatase activity;GO:0004439//phosphatidylinositol-4,5-bisphosphate 5-phosphatase activity;GO:0034485//phosphatidylinositol-3,4,5-trisphosphate 5-phosphatase activity;	[P]metabolic process;cellular process;[F]catalytic activity;	molecular_function;biological_process
Os08g0425700	0.807191	0.424441	0.857916	0.802263	1.3817	0.316852	-0.483586	0.415121	-0.728181	0.541284	0.654937	0.989753	[P]GO:0009408//response to heat;GO:0007275//multicellular organism development;GO:0051704//multi-organism process;GO:0009860//pollen tube growth;GO:0030154//cell differentiation;GO:0032502//developmental process;GO:0009415//response to water;GO:0022414//reproductive process;GO:0006950//response to stress;GO:0050896//response to stimulus;GO:0000904//cell morphogenesis involved in differentiation;GO:0048869//cellular developmental process;GO:0016049//cell growth;GO:0040007//growth;GO:0001101//response to acid chemical;GO:0009987//cellular process;GO:0042221//response to chemical;GO:0060560//developmental growth involved in morphogenesis;GO:0009266//response to temperature stimulus;GO:0071840//cellular component organization or biogenesis;GO:0000902//cell morphogenesis;GO:0009555//pollen development;GO:0048868//pollen tube development;GO:0010035//response to inorganic substance;GO:0003006//developmental process involved in reproduction;GO:1901700//response to oxygen-containing compound;GO:0048588//developmental cell growth;GO:0032989//cellular component morphogenesis;GO:0048229//gametophyte development;GO:0016043//cellular component organization;GO:0009826//unidimensional cell growth;GO:0048589//developmental growth;GO:0009651//response to salt stress;GO:0009409//response to cold;GO:0009414//response to water deprivation;GO:0009653//anatomical structure morphogenesis;GO:0048468//cell development;GO:0044706//multi-multicellular organism process;GO:0032501//multicellular organismal process;GO:0009628//response to abiotic stimulus;GO:0009932//cell tip growth;GO:0006970//response to osmotic stress;GO:0009846//pollen germination;GO:0048856//anatomical structure development;GO:0000003//reproduction;GO:0009856//pollination;[F]GO:0005544//calcium-dependent phospholipid binding;GO:0043168//anion binding;GO:0008289//lipid binding;GO:0005543//phospholipid binding;GO:0005509//calcium ion binding;GO:0046872//metal ion binding;GO:0043169//cation binding;GO:0005488//binding;GO:0043167//ion binding;	[P]cellular process;developmental process;multi-organism process;reproductive process;growth;response to stimulus;multicellular organismal process;cellular component organization or biogenesis;reproduction;[F]binding;	molecular_function;biological_process
Os08g0425800	0.125957	0.938988	0.0602365	0.971106	-0.387873	0.503326	0.360239	0.335872	0.286462	0.855722	0.103767	0.989753	[C]GO:0016020//membrane;GO:0044425//membrane part;GO:0031224//intrinsic component of membrane;GO:0016021//integral component of membrane;	[C]membrane part;membrane;	cellular_component
Os08g0426000													[P]GO:0046483//heterocycle metabolic process;GO:0016070//RNA metabolic process;GO:0009058//biosynthetic process;GO:0032774//RNA biosynthetic process;GO:0034641//cellular nitrogen compound metabolic process;GO:0006351//transcription, DNA-templated;GO:0006807//nitrogen compound metabolic process;GO:0044249//cellular biosynthetic process;GO:1901360//organic cyclic compound metabolic process;GO:0044260//cellular macromolecule metabolic process;GO:0044271//cellular nitrogen compound biosynthetic process;GO:0009059//macromolecule biosynthetic process;GO:0009987//cellular process;GO:0006725//cellular aromatic compound metabolic process;GO:0071704//organic substance metabolic process;GO:0018130//heterocycle biosynthetic process;GO:0010467//gene expression;GO:0097659//nucleic acid-templated transcription;GO:0006139//nucleobase-containing compound metabolic process;GO:1901362//organic cyclic compound biosynthetic process;GO:0044238//primary metabolic process;GO:0090304//nucleic acid metabolic process;GO:1901576//organic substance biosynthetic process;GO:0008152//metabolic process;GO:0034654//nucleobase-containing compound biosynthetic process;GO:0019438//aromatic compound biosynthetic process;GO:0044237//cellular metabolic process;GO:0043170//macromolecule metabolic process;GO:0034645//cellular macromolecule biosynthetic process;[F]GO:0003677//DNA binding;GO:0016772//transferase activity, transferring phosphorus-containing groups;GO:0003676//nucleic acid binding;GO:0016740//transferase activity;GO:0140098//catalytic activity, acting on RNA;GO:0003824//catalytic activity;GO:0097747//RNA polymerase activity;GO:0016779//nucleotidyltransferase activity;GO:0003899//DNA-directed 5'-3' RNA polymerase activity;GO:0097159//organic cyclic compound binding;GO:0005488//binding;GO:0034062//5'-3' RNA polymerase activity;GO:1901363//heterocyclic compound binding;	[P]metabolic process;cellular process;[F]catalytic activity;binding;	molecular_function;biological_process
Os08g0426100
Os08g0426300	0.295806	0.938988	0.500421	0.963837	0.664025	0.840407	0.243991	0.855833	0.623279	0.79131	-0.170205	0.989753
Os08g0426866	-0.624269	0.0412509	-0.213607	0.963837	-0.404196	0.530251	-0.794742	0.608447	-0.498444	0.969612	-0.0249084	0.999388	[P]GO:0010556//regulation of macromolecule biosynthetic process;GO:0051252//regulation of RNA metabolic process;GO:0031326//regulation of cellular biosynthetic process;GO:2000112//regulation of cellular macromolecule biosynthetic process;GO:0010468//regulation of gene expression;GO:0050789//regulation of biological process;GO:0019219//regulation of nucleobase-containing compound metabolic process;GO:0080090//regulation of primary metabolic process;GO:0019222//regulation of metabolic process;GO:0065007//biological regulation;GO:0060255//regulation of macromolecule metabolic process;GO:0031323//regulation of cellular metabolic process;GO:0006355//regulation of transcription, DNA-templated;GO:0051171//regulation of nitrogen compound metabolic process;GO:0009889//regulation of biosynthetic process;GO:1903506//regulation of nucleic acid-templated transcription;GO:2001141//regulation of RNA biosynthetic process;GO:0050794//regulation of cellular process;[C]GO:0044464//cell part;GO:0044424//intracellular part;GO:0043229//intracellular organelle;GO:0043231//intracellular membrane-bounded organelle;GO:0043227//membrane-bounded organelle;GO:0005623//cell;GO:0043226//organelle;GO:0005622//intracellular;GO:0005634//nucleus;[F]GO:0097159//organic cyclic compound binding;GO:0003677//DNA binding;GO:0005488//binding;GO:1901363//heterocyclic compound binding;GO:0003676//nucleic acid binding;GO:0044212//transcription regulatory region DNA binding;GO:0001067//regulatory region nucleic acid binding;	[C]organelle;cell;[P]biological regulation;[F]binding;	molecular_function;biological_process;cellular_component
Os08g0426900							0.130267	0.865641					[C]GO:0044425//membrane part;GO:0016020//membrane;GO:0031224//intrinsic component of membrane;GO:0016021//integral component of membrane;	[C]membrane part;membrane;	cellular_component
Os08g0427100	-0.438589	0.299621	-0.112648	0.963837	-0.459029	0.680397	-0.0397903	0.981877	-0.163369	0.982608	-0.430055	0.989753	[P]GO:0060255//regulation of macromolecule metabolic process;GO:1903506//regulation of nucleic acid-templated transcription;GO:0031323//regulation of cellular metabolic process;GO:2001141//regulation of RNA biosynthetic process;GO:0050789//regulation of biological process;GO:0031326//regulation of cellular biosynthetic process;GO:0051171//regulation of nitrogen compound metabolic process;GO:0019219//regulation of nucleobase-containing compound metabolic process;GO:0006355//regulation of transcription, DNA-templated;GO:0009889//regulation of biosynthetic process;GO:0080090//regulation of primary metabolic process;GO:0065007//biological regulation;GO:0010468//regulation of gene expression;GO:0050794//regulation of cellular process;GO:0051252//regulation of RNA metabolic process;GO:0019222//regulation of metabolic process;GO:0010556//regulation of macromolecule biosynthetic process;GO:2000112//regulation of cellular macromolecule biosynthetic process;[C]GO:0044464//cell part;GO:0043226//organelle;GO:0043229//intracellular organelle;GO:0031224//intrinsic component of membrane;GO:0044424//intracellular part;GO:0043231//intracellular membrane-bounded organelle;GO:0016020//membrane;GO:0005634//nucleus;GO:0005622//intracellular;GO:0016021//integral component of membrane;GO:0005623//cell;GO:0044425//membrane part;GO:0043227//membrane-bounded organelle;[F]GO:0097159//organic cyclic compound binding;GO:0044212//transcription regulatory region DNA binding;GO:0005488//binding;GO:1901363//heterocyclic compound binding;GO:0003677//DNA binding;GO:0003676//nucleic acid binding;GO:0001067//regulatory region nucleic acid binding;	[C]organelle;cell;membrane part;membrane;[P]biological regulation;[F]binding;	cellular_component;biological_process;molecular_function
Os08g0427300	-0.0325269	0.957709	-0.0331999	0.978468	-0.0464571	0.934676	-0.0981332	0.838018	-0.0226455	0.998055	0.0453539	0.993279	[P]GO:0006810//transport;GO:0016192//vesicle-mediated transport;GO:0051234//establishment of localization;GO:0051179//localization;[C]GO:0005623//cell;GO:0031410//cytoplasmic vesicle;GO:0005768//endosome;GO:0097708//intracellular vesicle;GO:0043226//organelle;GO:0012505//endomembrane system;GO:0044422//organelle part;GO:0044444//cytoplasmic part;GO:0044440//endosomal part;GO:0043227//membrane-bounded organelle;GO:0044424//intracellular part;GO:0032991//protein-containing complex;GO:0044464//cell part;GO:0043231//intracellular membrane-bounded organelle;GO:0005622//intracellular;GO:0044433//cytoplasmic vesicle part;GO:0005737//cytoplasm;GO:0035658//Mon1-Ccz1 complex;GO:0031982//vesicle;GO:0044446//intracellular organelle part;GO:0005770//late endosome;GO:0043229//intracellular organelle;[F]GO:0019899//enzyme binding;GO:0005515//protein binding;GO:0005085//guanyl-nucleotide exchange factor activity;GO:0005488//binding;GO:0098772//molecular function regulator;GO:0051020//GTPase binding;	[C]cell;protein-containing complex;organelle;organelle part;[P]localization;[F]binding;molecular function regulator;	cellular_component;molecular_function;biological_process
Os08g0427500	0.0857116	0.938988	-0.103174	0.963837	-0.142263	0.883664	0.287166	0.471906	0.270473	0.91654	0.174845	0.989753	[P]GO:0033554//cellular response to stress;GO:0009987//cellular process;GO:0050896//response to stimulus;GO:0006807//nitrogen compound metabolic process;GO:0044260//cellular macromolecule metabolic process;GO:0044237//cellular metabolic process;GO:0006298//mismatch repair;GO:0071704//organic substance metabolic process;GO:0006974//cellular response to DNA damage stimulus;GO:1901360//organic cyclic compound metabolic process;GO:0008152//metabolic process;GO:0051716//cellular response to stimulus;GO:0006259//DNA metabolic process;GO:0046483//heterocycle metabolic process;GO:0090304//nucleic acid metabolic process;GO:0034641//cellular nitrogen compound metabolic process;GO:0006281//DNA repair;GO:0006289//nucleotide-excision repair;GO:0043170//macromolecule metabolic process;GO:0006139//nucleobase-containing compound metabolic process;GO:0044238//primary metabolic process;GO:0006950//response to stress;GO:0006725//cellular aromatic compound metabolic process;[C]GO:0009536//plastid;GO:0032991//protein-containing complex;GO:0044444//cytoplasmic part;GO:0044422//organelle part;GO:0005634//nucleus;GO:0009507//chloroplast;GO:0044424//intracellular part;GO:0000109//nucleotide-excision repair complex;GO:0044464//cell part;GO:0043227//membrane-bounded organelle;GO:1990391//DNA repair complex;GO:0005623//cell;GO:0044446//intracellular organelle part;GO:0005737//cytoplasm;GO:0043231//intracellular membrane-bounded organelle;GO:0043226//organelle;GO:0043229//intracellular organelle;GO:0005622//intracellular;GO:0044428//nuclear part;[F]GO:0003684//damaged DNA binding;GO:0097159//organic cyclic compound binding;GO:1901363//heterocyclic compound binding;GO:0003677//DNA binding;GO:0003697//single-stranded DNA binding;GO:0005488//binding;GO:0003676//nucleic acid binding;	[C]protein-containing complex;cell;organelle;organelle part;[P]cellular process;response to stimulus;metabolic process;[F]binding;	biological_process;cellular_component;molecular_function
Os08g0427550			0.0803551	0.963837							0.097038	0.989753	[C]GO:0016020//membrane;GO:0016021//integral component of membrane;GO:0044425//membrane part;GO:0031224//intrinsic component of membrane;[F]GO:0097367//carbohydrate derivative binding;GO:0016301//kinase activity;GO:0016773//phosphotransferase activity, alcohol group as acceptor;GO:0097159//organic cyclic compound binding;GO:1901363//heterocyclic compound binding;GO:0017076//purine nucleotide binding;GO:0043168//anion binding;GO:0043167//ion binding;GO:0030554//adenyl nucleotide binding;GO:1901265//nucleoside phosphate binding;GO:0016772//transferase activity, transferring phosphorus-containing groups;GO:0032553//ribonucleotide binding;GO:0005488//binding;GO:0000166//nucleotide binding;GO:0036094//small molecule binding;GO:0032555//purine ribonucleotide binding;GO:0035639//purine ribonucleoside triphosphate binding;GO:0140096//catalytic activity, acting on a protein;GO:0005524//ATP binding;GO:0016740//transferase activity;GO:0004672//protein kinase activity;GO:0032559//adenyl ribonucleotide binding;GO:0003824//catalytic activity;GO:0008144//drug binding;	[C]membrane part;membrane;[F]binding;catalytic activity;	molecular_function;cellular_component
Os08g0427600	0.211528	0.944805	0.237459	0.963876	-0.121554	0.973218	0.138321	0.934774	0.00294855	0.998507	-0.00845127	0.999388	[C]GO:0016020//membrane;GO:0031224//intrinsic component of membrane;GO:0044425//membrane part;GO:0016021//integral component of membrane;[F]GO:0032555//purine ribonucleotide binding;GO:1901265//nucleoside phosphate binding;GO:0140096//catalytic activity, acting on a protein;GO:0008144//drug binding;GO:0005524//ATP binding;GO:0097159//organic cyclic compound binding;GO:0035639//purine ribonucleoside triphosphate binding;GO:0004672//protein kinase activity;GO:0043167//ion binding;GO:0017076//purine nucleotide binding;GO:0043168//anion binding;GO:0016773//phosphotransferase activity, alcohol group as acceptor;GO:0032559//adenyl ribonucleotide binding;GO:0032553//ribonucleotide binding;GO:0003824//catalytic activity;GO:0005488//binding;GO:1901363//heterocyclic compound binding;GO:0000166//nucleotide binding;GO:0016740//transferase activity;GO:0036094//small molecule binding;GO:0097367//carbohydrate derivative binding;GO:0016772//transferase activity, transferring phosphorus-containing groups;GO:0030554//adenyl nucleotide binding;GO:0016301//kinase activity;	[C]membrane;membrane part;[F]binding;catalytic activity;	cellular_component;molecular_function
Os08g0427700	-0.0888266	0.957709	-0.25956	0.963837	-0.804633	0.443473	-0.234486	0.800816	-0.0530557	0.995873	0.189166	0.989753	[P]GO:0051276//chromosome organization;GO:0006996//organelle organization;GO:0071840//cellular component organization or biogenesis;GO:0006325//chromatin organization;GO:0016043//cellular component organization;GO:0009987//cellular process;[C]GO:0044428//nuclear part;GO:0032993//protein-DNA complex;GO:0070013//intracellular organelle lumen;GO:0000785//chromatin;GO:0044424//intracellular part;GO:0044427//chromosomal part;GO:0031981//nuclear lumen;GO:0005622//intracellular;GO:0043228//non-membrane-bounded organelle;GO:0043232//intracellular non-membrane-bounded organelle;GO:0044446//intracellular organelle part;GO:0044454//nuclear chromosome part;GO:0000790//nuclear chromatin;GO:0005694//chromosome;GO:0031974//membrane-enclosed lumen;GO:0000786//nucleosome;GO:0043229//intracellular organelle;GO:0000228//nuclear chromosome;GO:0044464//cell part;GO:0043233//organelle lumen;GO:0044422//organelle part;GO:0044815//DNA packaging complex;GO:0043226//organelle;GO:0043231//intracellular membrane-bounded organelle;GO:0043227//membrane-bounded organelle;GO:0032991//protein-containing complex;GO:0005623//cell;GO:0005634//nucleus;[F]GO:0005515//protein binding;GO:0003677//DNA binding;GO:1901363//heterocyclic compound binding;GO:0046982//protein heterodimerization activity;GO:0003676//nucleic acid binding;GO:0005488//binding;GO:0097159//organic cyclic compound binding;GO:0046983//protein dimerization activity;	[C]protein-containing complex;organelle;membrane-enclosed lumen;cell;organelle part;[P]cellular component organization or biogenesis;cellular process;[F]binding;	cellular_component;biological_process;molecular_function
Os08g0427800	0.00429607	0.999749	0.00545955	0.999958	-0.103232	0.929071	0.404484	0.845507	0.585015	0.952938	0.114933	0.995105
Os08g0427900	-0.243367	0.539351	-0.0781903	0.963837	0.0217144	0.979452	0.0454235	0.935481	0.0411801	0.992208	0.0199731	0.999388	[F]GO:0003676//nucleic acid binding;GO:1901363//heterocyclic compound binding;GO:0097159//organic cyclic compound binding;GO:0003723//RNA binding;GO:0005488//binding;	[F]binding;	molecular_function
Os08g0428100	-0.488093	0.457609	0.0824909	0.980254	0.752769	0.541811	-1.18897	0.00664888	-0.792044	0.377587	-0.0969731	0.992345
Os08g0428200	0.0420883	0.99858	-0.177775	0.968556	2.02761	0.132998	0.342743	0.827264	0.430061	0.969612	1.34398	0.367129	[C]GO:0043231//intracellular membrane-bounded organelle;GO:0005623//cell;GO:0043227//membrane-bounded organelle;GO:0005634//nucleus;GO:0044464//cell part;GO:0005622//intracellular;GO:0044424//intracellular part;GO:0043226//organelle;GO:0043229//intracellular organelle;[F]GO:0097159//organic cyclic compound binding;GO:0005488//binding;GO:1901363//heterocyclic compound binding;GO:0003677//DNA binding;GO:0003676//nucleic acid binding;	[C]cell;organelle;[F]binding;	molecular_function;cellular_component
Os08g0428300	-0.231803	0.907932	-0.240227	0.963837	-0.591995	0.642151	0.20623	0.876296	0.107899	0.989532	0.0138191	0.999388	[C]GO:0016020//membrane;GO:0044425//membrane part;GO:0016021//integral component of membrane;GO:0031224//intrinsic component of membrane;	[C]membrane;membrane part;	cellular_component
Os08g0428400	-0.691421	0.396991	0.50629	0.929341	0.395263	0.85748	-0.546457	0.390848	-0.176299	0.969612	-0.6842	0.755283	[P]GO:0010646//regulation of cell communication;GO:0009966//regulation of signal transduction;GO:0023051//regulation of signaling;GO:0050789//regulation of biological process;GO:2000022//regulation of jasmonic acid mediated signaling pathway;GO:0031347//regulation of defense response;GO:0009611//response to wounding;GO:0065007//biological regulation;GO:0080134//regulation of response to stress;GO:0050896//response to stimulus;GO:0006950//response to stress;GO:0050794//regulation of cellular process;GO:0048583//regulation of response to stimulus;[C]GO:0043226//organelle;GO:0043229//intracellular organelle;GO:0005622//intracellular;GO:0043227//membrane-bounded organelle;GO:0044464//cell part;GO:0005623//cell;GO:0043231//intracellular membrane-bounded organelle;GO:0044424//intracellular part;GO:0005634//nucleus;	[C]organelle;cell;[P]response to stimulus;biological regulation;	cellular_component;biological_process
Os08g0428800	0.375133	0.698413	0.346293	0.84508	0.0500365	0.96614	0.0538472	0.943329	0.414553	0.810788	-0.0997924	0.989753
Os08g0428900	0.505827	0.0801405	0.0783973	0.97381	0.0614083	0.938094	-0.4055	0.522031	0.0587571	0.995486	-0.12253	0.990848	[P]GO:0030258//lipid modification;GO:0008152//metabolic process;GO:0009987//cellular process;GO:0044237//cellular metabolic process;GO:0046486//glycerolipid metabolic process;GO:0016310//phosphorylation;GO:0071704//organic substance metabolic process;GO:0006796//phosphate-containing compound metabolic process;GO:0046854//phosphatidylinositol phosphorylation;GO:0046834//lipid phosphorylation;GO:0044238//primary metabolic process;GO:0044255//cellular lipid metabolic process;GO:0006629//lipid metabolic process;GO:0006650//glycerophospholipid metabolic process;GO:0006644//phospholipid metabolic process;GO:0046488//phosphatidylinositol metabolic process;GO:0006793//phosphorus metabolic process;GO:0019637//organophosphate metabolic process;[C]GO:0043227//membrane-bounded organelle;GO:0031090//organelle membrane;GO:0098805//whole membrane;GO:0044446//intracellular organelle part;GO:0044464//cell part;GO:0010008//endosome membrane;GO:0097708//intracellular vesicle;GO:0044433//cytoplasmic vesicle part;GO:0044424//intracellular part;GO:0005622//intracellular;GO:0005768//endosome;GO:0031410//cytoplasmic vesicle;GO:0005623//cell;GO:0012505//endomembrane system;GO:0044440//endosomal part;GO:0031982//vesicle;GO:0016020//membrane;GO:0044444//cytoplasmic part;GO:0044422//organelle part;GO:0043226//organelle;GO:0043229//intracellular organelle;GO:0098588//bounding membrane of organelle;GO:0005737//cytoplasm;[F]GO:0043167//ion binding;GO:0097367//carbohydrate derivative binding;GO:0097159//organic cyclic compound binding;GO:1901265//nucleoside phosphate binding;GO:0036094//small molecule binding;GO:1901363//heterocyclic compound binding;GO:0005488//binding;GO:0016740//transferase activity;GO:0032559//adenyl ribonucleotide binding;GO:0003824//catalytic activity;GO:0008144//drug binding;GO:0000166//nucleotide binding;GO:0030554//adenyl nucleotide binding;GO:0016773//phosphotransferase activity, alcohol group as acceptor;GO:0017076//purine nucleotide binding;GO:0016301//kinase activity;GO:0035639//purine ribonucleoside triphosphate binding;GO:0005524//ATP binding;GO:0016307//phosphatidylinositol phosphate kinase activity;GO:0000285//1-phosphatidylinositol-3-phosphate 5-kinase activity;GO:0016772//transferase activity, transferring phosphorus-containing groups;GO:0032553//ribonucleotide binding;GO:0043168//anion binding;GO:0032555//purine ribonucleotide binding;	[C]organelle;organelle part;membrane;cell;[P]cellular process;metabolic process;[F]catalytic activity;binding;	biological_process;cellular_component;molecular_function
Os08g0429200	-0.472858	0.792091	-0.0254559	0.999958	-0.607477	0.757928	-0.330497	0.745744	-0.033915	0.998224	-0.368104	0.989753
Os08g0429225	-0.313386	0.938988	-0.224789	0.967865	-0.319523	0.929071	-0.175138	0.918738	0.555958	0.949981	0.22221	0.989753	[C]GO:0044464//cell part;GO:0005886//plasma membrane;GO:0005623//cell;GO:0016020//membrane;GO:0071944//cell periphery;	[C]cell;membrane;	cellular_component
Os08g0429800	0.662989	0.818163	0.157109	0.977809	0.818619	0.820567	-0.609812	0.417639	0.266177	0.969612	0.435382	0.989753	[C]GO:0016020//membrane;GO:0031224//intrinsic component of membrane;GO:0044425//membrane part;GO:0016021//integral component of membrane;[F]GO:0097159//organic cyclic compound binding;GO:0046906//tetrapyrrole binding;GO:0043169//cation binding;GO:0016491//oxidoreductase activity;GO:0048037//cofactor binding;GO:0020037//heme binding;GO:0046872//metal ion binding;GO:0004497//monooxygenase activity;GO:0003824//catalytic activity;GO:0043167//ion binding;GO:0046914//transition metal ion binding;GO:0005488//binding;GO:0016705//oxidoreductase activity, acting on paired donors, with incorporation or reduction of molecular oxygen;GO:1901363//heterocyclic compound binding;GO:0005506//iron ion binding;	[C]membrane part;membrane;[F]catalytic activity;binding;	cellular_component;molecular_function
Os08g0429901
Os08g0430000	0.0371975	0.957823	0.09792	0.963837	0.109694	0.929071	-0.196326	0.704882	-0.0683052	0.982608	0.00100109	0.999388
Os08g0430050	0.42759	0.928073	0.555818	0.963837	0.389324	0.929071	0.258007	0.892198	0.342112	0.969612	-0.161861	0.991919
Os08g0430100	-0.187385	0.869114	0.119012	0.963837	0.0293751	0.974924	0.310484	0.3452	0.310421	0.777646	0.0180904	0.999388
Os08g0430200	0.0988774	0.925344	0.0273974	0.98399	0.256354	0.704974	0.0571028	0.867737	0.114443	0.969612	0.137065	0.989753	[P]GO:0034641//cellular nitrogen compound metabolic process;GO:0006511//ubiquitin-dependent protein catabolic process;GO:0044257//cellular protein catabolic process;GO:0043170//macromolecule metabolic process;GO:0051716//cellular response to stimulus;GO:1901565//organonitrogen compound catabolic process;GO:0019941//modification-dependent protein catabolic process;GO:0030163//protein catabolic process;GO:0006139//nucleobase-containing compound metabolic process;GO:0044237//cellular metabolic process;GO:0006281//DNA repair;GO:0006259//DNA metabolic process;GO:0046483//heterocycle metabolic process;GO:0006807//nitrogen compound metabolic process;GO:0006950//response to stress;GO:0051603//proteolysis involved in cellular protein catabolic process;GO:1901360//organic cyclic compound metabolic process;GO:0043161//proteasome-mediated ubiquitin-dependent protein catabolic process;GO:0044267//cellular protein metabolic process;GO:0033554//cellular response to stress;GO:1901575//organic substance catabolic process;GO:0044260//cellular macromolecule metabolic process;GO:0006974//cellular response to DNA damage stimulus;GO:0009056//catabolic process;GO:0044248//cellular catabolic process;GO:0044238//primary metabolic process;GO:0008152//metabolic process;GO:0006289//nucleotide-excision repair;GO:0006508//proteolysis;GO:1901564//organonitrogen compound metabolic process;GO:0071704//organic substance metabolic process;GO:0043632//modification-dependent macromolecule catabolic process;GO:0009057//macromolecule catabolic process;GO:0009987//cellular process;GO:0090304//nucleic acid metabolic process;GO:0010498//proteasomal protein catabolic process;GO:0019538//protein metabolic process;GO:0044265//cellular macromolecule catabolic process;GO:0050896//response to stimulus;GO:0006725//cellular aromatic compound metabolic process;[C]GO:0044422//organelle part;GO:0005829//cytosol;GO:1905368//peptidase complex;GO:0044428//nuclear part;GO:0005654//nucleoplasm;GO:0043231//intracellular membrane-bounded organelle;GO:0005622//intracellular;GO:0032991//protein-containing complex;GO:0005634//nucleus;GO:0043227//membrane-bounded organelle;GO:0070013//intracellular organelle lumen;GO:1902494//catalytic complex;GO:0005737//cytoplasm;GO:1905369//endopeptidase complex;GO:0044464//cell part;GO:0044444//cytoplasmic part;GO:0044424//intracellular part;GO:0000502//proteasome complex;GO:0044446//intracellular organelle part;GO:0005623//cell;GO:0031974//membrane-enclosed lumen;GO:0031981//nuclear lumen;GO:0043229//intracellular organelle;GO:0043233//organelle lumen;GO:0043226//organelle;[F]GO:0043130//ubiquitin binding;GO:0005488//binding;GO:0003677//DNA binding;GO:0070628//proteasome binding;GO:0140030//modification-dependent protein binding;GO:0031593//polyubiquitin modification-dependent protein binding;GO:0003676//nucleic acid binding;GO:0003684//damaged DNA binding;GO:1901363//heterocyclic compound binding;GO:0032182//ubiquitin-like protein binding;GO:0005515//protein binding;GO:0097159//organic cyclic compound binding;GO:0044877//protein-containing complex binding;	[C]membrane-enclosed lumen;organelle;cell;organelle part;protein-containing complex;[P]cellular process;metabolic process;response to stimulus;[F]binding;	cellular_component;molecular_function;biological_process
Os08g0430300	0.212824	0.901749	0.0815404	0.971437	0.466467	0.620609	-0.357549	0.411687	-0.201435	0.969612	0.111801	0.989753	[C]GO:0044425//membrane part;GO:0031224//intrinsic component of membrane;GO:0016021//integral component of membrane;GO:0016020//membrane;[F]GO:0003676//nucleic acid binding;GO:0097159//organic cyclic compound binding;GO:0005488//binding;GO:0003723//RNA binding;GO:1901363//heterocyclic compound binding;	[C]membrane;membrane part;[F]binding;	cellular_component;molecular_function
Os08g0430500	-0.728948	0.0707839	-0.459292	0.868016	-0.13847	0.929071	-0.759427	0.0024671	-0.487466	0.406805	-0.268156	0.989753	[C]GO:0005622//intracellular;GO:0043229//intracellular organelle;GO:0005634//nucleus;GO:0044424//intracellular part;GO:0005623//cell;GO:0044464//cell part;GO:0043226//organelle;GO:0005737//cytoplasm;GO:0043227//membrane-bounded organelle;GO:0043231//intracellular membrane-bounded organelle;[F]GO:0005488//binding;GO:0005515//protein binding;GO:0019904//protein domain specific binding;	[C]cell;organelle;[F]binding;	cellular_component;molecular_function
Os08g0430550	0.0789696	0.938988							0.0785839	0.969612	0.159887	0.989753	[C]GO:0043226//organelle;GO:0044424//intracellular part;GO:0043231//intracellular membrane-bounded organelle;GO:0044464//cell part;GO:0005623//cell;GO:0005622//intracellular;GO:0005737//cytoplasm;GO:0043227//membrane-bounded organelle;GO:0005634//nucleus;GO:0043229//intracellular organelle;[F]GO:0019904//protein domain specific binding;GO:0005488//binding;GO:0005515//protein binding;	[C]cell;organelle;[F]binding;	molecular_function;cellular_component
Os08g0430600	-0.435804	0.408435	-0.433038	0.824822	-0.462619	0.462519	-0.302123	0.447492	-0.160659	0.969612	-0.196194	0.989753	[C]GO:0005622//intracellular;GO:0044444//cytoplasmic part;GO:0055035//plastid thylakoid membrane;GO:0043227//membrane-bounded organelle;GO:0043226//organelle;GO:0009579//thylakoid;GO:0044446//intracellular organelle part;GO:0009507//chloroplast;GO:0009536//plastid;GO:0044435//plastid part;GO:0009535//chloroplast thylakoid membrane;GO:0043231//intracellular membrane-bounded organelle;GO:0044434//chloroplast part;GO:0005623//cell;GO:0005737//cytoplasm;GO:0044422//organelle part;GO:0044425//membrane part;GO:0016021//integral component of membrane;GO:0034357//photosynthetic membrane;GO:0044424//intracellular part;GO:0042651//thylakoid membrane;GO:0043229//intracellular organelle;GO:0016020//membrane;GO:0031984//organelle subcompartment;GO:0009534//chloroplast thylakoid;GO:0044436//thylakoid part;GO:0031224//intrinsic component of membrane;GO:0031976//plastid thylakoid;GO:0044464//cell part;	[C]cell;organelle part;membrane part;organelle;membrane;	cellular_component
Os08g0430700	-0.159909	0.843866	-0.222699	0.919238	0.16945	0.779163	-0.29062	0.533901	-0.0941536	0.969612	-0.145679	0.989753
Os08g0430800	-0.238553	0.824397	-0.328483	0.926886	-0.573038	0.485098	-0.256322	0.586397	-0.0975361	0.969612	-0.0738637	0.990547
Os08g0431100	0.109925	0.928374	0.236203	0.959388	0.165942	0.912275	-0.28551	0.470697	-0.295759	0.858273	0.179055	0.989753	[P]GO:0006810//transport;GO:0006812//cation transport;GO:0030001//metal ion transport;GO:0051234//establishment of localization;GO:0006811//ion transport;GO:0051179//localization;[C]GO:0031224//intrinsic component of membrane;GO:0044425//membrane part;GO:0016020//membrane;GO:0016021//integral component of membrane;[F]GO:0043169//cation binding;GO:0005488//binding;GO:0046872//metal ion binding;GO:0003682//chromatin binding;GO:0043167//ion binding;	[C]membrane part;membrane;[P]localization;[F]binding;	molecular_function;cellular_component;biological_process
Os08g0431200	0.357053	0.938988	0.338548	0.963837	0.165045	0.959499	-0.713824	0.695518	-0.221757	0.973116	0.260447	0.989753	[C]GO:0016021//integral component of membrane;GO:0031224//intrinsic component of membrane;GO:0016020//membrane;GO:0044425//membrane part;	[C]membrane part;membrane;	cellular_component
Os08g0431300	-0.321865	0.383919	-0.248136	0.963837	0.258655	0.85416	-0.393049	0.513431	-0.208656	0.969612	-0.0545625	0.993259	[F]GO:0003824//catalytic activity;GO:0016740//transferase activity;GO:0016746//transferase activity, transferring acyl groups;	[F]catalytic activity;	molecular_function
Os08g0431500	-0.519942	0.0729418	-0.275156	0.942815	-0.127029	0.902237	-0.260615	0.451001	-0.0568391	0.980923	-0.0961638	0.989753	[C]GO:0043229//intracellular organelle;GO:0098796//membrane protein complex;GO:0031975//envelope;GO:0043226//organelle;GO:0044446//intracellular organelle part;GO:0044425//membrane part;GO:0019866//organelle inner membrane;GO:0098798//mitochondrial protein complex;GO:0005746//mitochondrial respiratory chain;GO:0044424//intracellular part;GO:0005740//mitochondrial envelope;GO:0005743//mitochondrial inner membrane;GO:1990204//oxidoreductase complex;GO:0016020//membrane;GO:0044444//cytoplasmic part;GO:0030964//NADH dehydrogenase complex;GO:0044464//cell part;GO:0044429//mitochondrial part;GO:0005747//mitochondrial respiratory chain complex I;GO:0031224//intrinsic component of membrane;GO:0031966//mitochondrial membrane;GO:0045271//respiratory chain complex I;GO:0016021//integral component of membrane;GO:0032991//protein-containing complex;GO:0043227//membrane-bounded organelle;GO:0044422//organelle part;GO:0005623//cell;GO:0098800//inner mitochondrial membrane protein complex;GO:0070469//respiratory chain;GO:0098803//respiratory chain complex;GO:0005737//cytoplasm;GO:0031967//organelle envelope;GO:0044455//mitochondrial membrane part;GO:0005739//mitochondrion;GO:0043231//intracellular membrane-bounded organelle;GO:0031090//organelle membrane;GO:0005622//intracellular;GO:1902494//catalytic complex;	[C]membrane;organelle part;membrane part;protein-containing complex;organelle;cell;	cellular_component
Os08g0431700	0.281124	0.65754	0.142258	0.963837	0.249359	0.849668	-0.081358	0.934021	0.248048	0.969612	0.0594491	0.99832
Os08g0431800	0.751843	0.176053	0.316923	0.963837	0.236604	0.915774	0.37846	0.613337	0.301832	0.94739	0.312992	0.989753
Os08g0431900	0.687922	0.801738	0.870132	0.923046	0.416808	0.929071	-0.311309	0.626075	-0.0624212	0.988348	-0.576461	0.967267	[P]GO:0019219//regulation of nucleobase-containing compound metabolic process;GO:0045935//positive regulation of nucleobase-containing compound metabolic process;GO:0010557//positive regulation of macromolecule biosynthetic process;GO:0010604//positive regulation of macromolecule metabolic process;GO:1903508//positive regulation of nucleic acid-templated transcription;GO:0048522//positive regulation of cellular process;GO:2001141//regulation of RNA biosynthetic process;GO:0060255//regulation of macromolecule metabolic process;GO:0010468//regulation of gene expression;GO:0006357//regulation of transcription by RNA polymerase II;GO:0048518//positive regulation of biological process;GO:1903506//regulation of nucleic acid-templated transcription;GO:0051252//regulation of RNA metabolic process;GO:0006355//regulation of transcription, DNA-templated;GO:2000112//regulation of cellular macromolecule biosynthetic process;GO:0019222//regulation of metabolic process;GO:0031323//regulation of cellular metabolic process;GO:0050794//regulation of cellular process;GO:0031325//positive regulation of cellular metabolic process;GO:0080090//regulation of primary metabolic process;GO:0051254//positive regulation of RNA metabolic process;GO:0031328//positive regulation of cellular biosynthetic process;GO:0065007//biological regulation;GO:0009893//positive regulation of metabolic process;GO:0051171//regulation of nitrogen compound metabolic process;GO:0050789//regulation of biological process;GO:0009889//regulation of biosynthetic process;GO:0009891//positive regulation of biosynthetic process;GO:0031326//regulation of cellular biosynthetic process;GO:0010628//positive regulation of gene expression;GO:0051173//positive regulation of nitrogen compound metabolic process;GO:0045944//positive regulation of transcription by RNA polymerase II;GO:0010556//regulation of macromolecule biosynthetic process;GO:0045893//positive regulation of transcription, DNA-templated;GO:1902680//positive regulation of RNA biosynthetic process;[C]GO:0005634//nucleus;GO:0043226//organelle;GO:0043227//membrane-bounded organelle;GO:0005622//intracellular;GO:0044424//intracellular part;GO:0043229//intracellular organelle;GO:0005623//cell;GO:0043231//intracellular membrane-bounded organelle;GO:0044464//cell part;[F]GO:0003676//nucleic acid binding;GO:0003690//double-stranded DNA binding;GO:0001067//regulatory region nucleic acid binding;GO:0140110//transcription regulator activity;GO:0001012//RNA polymerase II regulatory region DNA binding;GO:0003677//DNA binding;GO:0097159//organic cyclic compound binding;GO:0000977//RNA polymerase II regulatory region sequence-specific DNA binding;GO:0046983//protein dimerization activity;GO:1990837//sequence-specific double-stranded DNA binding;GO:0005488//binding;GO:1901363//heterocyclic compound binding;GO:0005515//protein binding;GO:0003700//DNA-binding transcription factor activity;GO:0043565//sequence-specific DNA binding;GO:0044212//transcription regulatory region DNA binding;GO:0000976//transcription regulatory region sequence-specific DNA binding;	[C]cell;organelle;[P]biological regulation;[F]transcription regulator activity;binding;	molecular_function;biological_process;cellular_component
Os08g0432000	0.232715	0.735844	0.112948	0.963837	-0.117848	0.929071	0.573092	0.298613	0.113773	0.982608	0.790046	0.566597
Os08g0432300	0.464052	0.911136	0.347778	0.963837	-0.176466	0.955715	0.130267	0.865641	0.0785839	0.969612	0.345622	0.989753	[P]GO:0060688//regulation of morphogenesis of a branching structure;GO:0048831//regulation of shoot system development;GO:0065007//biological regulation;GO:2000032//regulation of secondary shoot formation;GO:2000026//regulation of multicellular organismal development;GO:0051239//regulation of multicellular organismal process;GO:0050789//regulation of biological process;GO:1900618//regulation of shoot system morphogenesis;GO:1905428//regulation of plant organ formation;GO:0050793//regulation of developmental process;GO:0022603//regulation of anatomical structure morphogenesis;[C]GO:0044464//cell part;GO:0043226//organelle;GO:0044424//intracellular part;GO:0043231//intracellular membrane-bounded organelle;GO:0005623//cell;GO:0043227//membrane-bounded organelle;GO:0043229//intracellular organelle;GO:0005622//intracellular;GO:0005634//nucleus;[F]GO:0003676//nucleic acid binding;GO:0097159//organic cyclic compound binding;GO:0003677//DNA binding;GO:0005488//binding;GO:1901363//heterocyclic compound binding;GO:0043565//sequence-specific DNA binding;GO:0140110//transcription regulator activity;GO:0003700//DNA-binding transcription factor activity;	[C]cell;organelle;[P]biological regulation;[F]binding;transcription regulator activity;	molecular_function;cellular_component;biological_process
Os08g0432500	0.121708	0.938988	0.279957	0.961138	0.51571	0.625948	-0.457367	0.465826	-0.0943338	0.982608	-0.427946	0.987755	[P]GO:0009057//macromolecule catabolic process;GO:0044238//primary metabolic process;GO:1901575//organic substance catabolic process;GO:1901565//organonitrogen compound catabolic process;GO:0030163//protein catabolic process;GO:0006807//nitrogen compound metabolic process;GO:1901564//organonitrogen compound metabolic process;GO:0043170//macromolecule metabolic process;GO:0009056//catabolic process;GO:0019538//protein metabolic process;GO:0071704//organic substance metabolic process;GO:0008152//metabolic process;[F]GO:0008233//peptidase activity;GO:0003824//catalytic activity;GO:0016787//hydrolase activity;GO:0051087//chaperone binding;GO:0005515//protein binding;GO:0005488//binding;GO:0140096//catalytic activity, acting on a protein;	[P]metabolic process;[F]binding;catalytic activity;	molecular_function;biological_process
Os08g0432800	0.958256	0.0569458	0.472304	0.898941	0.380263	0.836608	-0.0809168	0.88966	0.0791276	0.981216	0.265896	0.989753	[P]GO:0080090//regulation of primary metabolic process;GO:2000112//regulation of cellular macromolecule biosynthetic process;GO:0031326//regulation of cellular biosynthetic process;GO:0050794//regulation of cellular process;GO:0019219//regulation of nucleobase-containing compound metabolic process;GO:0065007//biological regulation;GO:0051252//regulation of RNA metabolic process;GO:0019222//regulation of metabolic process;GO:0010468//regulation of gene expression;GO:0031323//regulation of cellular metabolic process;GO:0060255//regulation of macromolecule metabolic process;GO:0050789//regulation of biological process;GO:0009889//regulation of biosynthetic process;GO:0006355//regulation of transcription, DNA-templated;GO:1903506//regulation of nucleic acid-templated transcription;GO:0051171//regulation of nitrogen compound metabolic process;GO:2001141//regulation of RNA biosynthetic process;GO:0010556//regulation of macromolecule biosynthetic process;[F]GO:0005488//binding;GO:0097159//organic cyclic compound binding;GO:0003677//DNA binding;GO:1901363//heterocyclic compound binding;GO:0003676//nucleic acid binding;GO:0046983//protein dimerization activity;GO:0005515//protein binding;	[P]biological regulation;[F]binding;	biological_process;molecular_function
Os08g0433000	-0.442571	0.833325	-0.449128	0.963837	-0.645486	0.819955	-0.168105	0.862283	-0.0900355	0.969612	-0.0962231	0.989753	[P]GO:0009308//amine metabolic process;GO:0009446//putrescine biosynthetic process;GO:0006596//polyamine biosynthetic process;GO:0008152//metabolic process;GO:0046395//carboxylic acid catabolic process;GO:0006576//cellular biogenic amine metabolic process;GO:0006527//arginine catabolic process;GO:0097164//ammonium ion metabolic process;GO:1901565//organonitrogen compound catabolic process;GO:0008295//spermidine biosynthetic process;GO:0009628//response to abiotic stimulus;GO:0006807//nitrogen compound metabolic process;GO:0034641//cellular nitrogen compound metabolic process;GO:0009064//glutamine family amino acid metabolic process;GO:0009058//biosynthetic process;GO:0009309//amine biosynthetic process;GO:1901605//alpha-amino acid metabolic process;GO:0044237//cellular metabolic process;GO:0019752//carboxylic acid metabolic process;GO:1901564//organonitrogen compound metabolic process;GO:0009987//cellular process;GO:0008216//spermidine metabolic process;GO:0044282//small molecule catabolic process;GO:0009056//catabolic process;GO:0006950//response to stress;GO:0044248//cellular catabolic process;GO:0050896//response to stimulus;GO:0009409//response to cold;GO:0044249//cellular biosynthetic process;GO:1901566//organonitrogen compound biosynthetic process;GO:0009065//glutamine family amino acid catabolic process;GO:1901606//alpha-amino acid catabolic process;GO:0044106//cellular amine metabolic process;GO:0043436//oxoacid metabolic process;GO:0044281//small molecule metabolic process;GO:0009063//cellular amino acid catabolic process;GO:0006525//arginine metabolic process;GO:0044271//cellular nitrogen compound biosynthetic process;GO:0006082//organic acid metabolic process;GO:0042401//cellular biogenic amine biosynthetic process;GO:1901576//organic substance biosynthetic process;GO:0006595//polyamine metabolic process;GO:0044238//primary metabolic process;GO:0009445//putrescine metabolic process;GO:1901575//organic substance catabolic process;GO:0033388//putrescine biosynthetic process from arginine;GO:0009266//response to temperature stimulus;GO:0006520//cellular amino acid metabolic process;GO:0071704//organic substance metabolic process;GO:0016054//organic acid catabolic process;[F]GO:0003824//catalytic activity;GO:0016831//carboxy-lyase activity;GO:0008792//arginine decarboxylase activity;GO:0016830//carbon-carbon lyase activity;GO:0016829//lyase activity;	[P]metabolic process;cellular process;response to stimulus;[F]catalytic activity;	biological_process;molecular_function
Os08g0433050					0.131399	0.929071							[P]GO:0006596//polyamine biosynthetic process;GO:0042401//cellular biogenic amine biosynthetic process;GO:0008152//metabolic process;GO:1901605//alpha-amino acid metabolic process;GO:0044271//cellular nitrogen compound biosynthetic process;GO:0009309//amine biosynthetic process;GO:0009063//cellular amino acid catabolic process;GO:0009058//biosynthetic process;GO:0008295//spermidine biosynthetic process;GO:0009064//glutamine family amino acid metabolic process;GO:0046395//carboxylic acid catabolic process;GO:0006576//cellular biogenic amine metabolic process;GO:0016054//organic acid catabolic process;GO:0043436//oxoacid metabolic process;GO:0044238//primary metabolic process;GO:1901564//organonitrogen compound metabolic process;GO:0071704//organic substance metabolic process;GO:0044248//cellular catabolic process;GO:1901575//organic substance catabolic process;GO:0006807//nitrogen compound metabolic process;GO:0019752//carboxylic acid metabolic process;GO:0044237//cellular metabolic process;GO:1901565//organonitrogen compound catabolic process;GO:0006082//organic acid metabolic process;GO:0009065//glutamine family amino acid catabolic process;GO:1901576//organic substance biosynthetic process;GO:0009056//catabolic process;GO:0044106//cellular amine metabolic process;GO:1901606//alpha-amino acid catabolic process;GO:0006525//arginine metabolic process;GO:0044249//cellular biosynthetic process;GO:0097164//ammonium ion metabolic process;GO:0044281//small molecule metabolic process;GO:1901566//organonitrogen compound biosynthetic process;GO:0009308//amine metabolic process;GO:0006527//arginine catabolic process;GO:0008216//spermidine metabolic process;GO:0044282//small molecule catabolic process;GO:0006595//polyamine metabolic process;GO:0009987//cellular process;GO:0034641//cellular nitrogen compound metabolic process;GO:0006520//cellular amino acid metabolic process;[F]GO:0016829//lyase activity;GO:0016831//carboxy-lyase activity;GO:0008792//arginine decarboxylase activity;GO:0003824//catalytic activity;GO:0016830//carbon-carbon lyase activity;	[P]metabolic process;cellular process;[F]catalytic activity;	biological_process;molecular_function
Os08g0433100	0.026306	0.978781	0.0965544	0.963837	-0.0227335	0.980284	0.304452	0.461052	0.332529	0.629192	0.214008	0.989753	[C]GO:0016021//integral component of membrane;GO:0044425//membrane part;GO:0031224//intrinsic component of membrane;GO:0016020//membrane;	[C]membrane;membrane part;	cellular_component
Os08g0433200	-0.00238182	0.999749	0.183202	0.963837	-0.0509254	0.938094	0.268581	0.533356	0.388992	0.603095	0.26347	0.989753
Os08g0433300	-0.387622	0.818163	-0.288162	0.963837	-0.22251	0.929071	0.523618	0.691055	0.408281	0.969612	0.36927	0.989753
Os08g0433350											0.097038	0.989753	[P]GO:0044237//cellular metabolic process;GO:0009987//cellular process;GO:0015979//photosynthesis;GO:0008152//metabolic process;[C]GO:0043231//intracellular membrane-bounded organelle;GO:0044424//intracellular part;GO:0009507//chloroplast;GO:0043227//membrane-bounded organelle;GO:0098796//membrane protein complex;GO:0005623//cell;GO:0031984//organelle subcompartment;GO:0016020//membrane;GO:0034357//photosynthetic membrane;GO:0044436//thylakoid part;GO:0009535//chloroplast thylakoid membrane;GO:0009536//plastid;GO:0009521//photosystem;GO:0005622//intracellular;GO:0044446//intracellular organelle part;GO:0009539//photosystem II reaction center;GO:0009534//chloroplast thylakoid;GO:0044435//plastid part;GO:0009579//thylakoid;GO:0044444//cytoplasmic part;GO:0032991//protein-containing complex;GO:0044422//organelle part;GO:0044434//chloroplast part;GO:0042651//thylakoid membrane;GO:0031224//intrinsic component of membrane;GO:0031976//plastid thylakoid;GO:0005737//cytoplasm;GO:0043226//organelle;GO:0044464//cell part;GO:0043229//intracellular organelle;GO:0055035//plastid thylakoid membrane;GO:0044425//membrane part;GO:0016021//integral component of membrane;GO:0009523//photosystem II;	[C]organelle part;protein-containing complex;membrane part;cell;organelle;membrane;[P]metabolic process;cellular process;	biological_process;cellular_component
Os08g0433400	0.774842	0.286434	0.122124	0.963837	-0.200259	0.929071	1.57135	0.0288072	0.633652	0.880433	1.16566	0.579938	[C]GO:0044464//cell part;GO:0005634//nucleus;GO:0005622//intracellular;GO:0044424//intracellular part;GO:0005623//cell;GO:0043231//intracellular membrane-bounded organelle;GO:0043226//organelle;GO:0043227//membrane-bounded organelle;GO:0043229//intracellular organelle;[F]GO:0003677//DNA binding;GO:0005488//binding;GO:1901363//heterocyclic compound binding;GO:0003676//nucleic acid binding;GO:0097159//organic cyclic compound binding;	[C]cell;organelle;[F]binding;	cellular_component;molecular_function
Os08g0433500	0.258066	0.938988	0.166059	0.972068	-0.671247	0.795243	0.993482	0.237273	0.375825	0.969612	0.314305	0.989753	[P]GO:0019222//regulation of metabolic process;GO:2001141//regulation of RNA biosynthetic process;GO:0050789//regulation of biological process;GO:0006355//regulation of transcription, DNA-templated;GO:0031326//regulation of cellular biosynthetic process;GO:0010556//regulation of macromolecule biosynthetic process;GO:2000112//regulation of cellular macromolecule biosynthetic process;GO:0050794//regulation of cellular process;GO:0019219//regulation of nucleobase-containing compound metabolic process;GO:0051252//regulation of RNA metabolic process;GO:0010468//regulation of gene expression;GO:0065007//biological regulation;GO:0060255//regulation of macromolecule metabolic process;GO:0051171//regulation of nitrogen compound metabolic process;GO:0080090//regulation of primary metabolic process;GO:0009889//regulation of biosynthetic process;GO:1903506//regulation of nucleic acid-templated transcription;GO:0031323//regulation of cellular metabolic process;[C]GO:0005623//cell;GO:0005622//intracellular;GO:0043227//membrane-bounded organelle;GO:0043229//intracellular organelle;GO:0044424//intracellular part;GO:0044464//cell part;GO:0005634//nucleus;GO:0043231//intracellular membrane-bounded organelle;GO:0043226//organelle;[F]GO:0003676//nucleic acid binding;GO:1901363//heterocyclic compound binding;GO:0005488//binding;GO:0003677//DNA binding;GO:0097159//organic cyclic compound binding;	[C]cell;organelle;[P]biological regulation;[F]binding;	cellular_component;biological_process;molecular_function
Os08g0433600	0.00679254	0.999749	-0.0223475	0.997804	-0.636761	0.466917	1.43127	1.29559e-06	0.683964	0.457677	0.74834	0.377684	[P]GO:0044248//cellular catabolic process;GO:0071704//organic substance metabolic process;GO:0006629//lipid metabolic process;GO:0044238//primary metabolic process;GO:0006807//nitrogen compound metabolic process;GO:0009056//catabolic process;GO:1901564//organonitrogen compound metabolic process;GO:0044237//cellular metabolic process;GO:0030149//sphingolipid catabolic process;GO:0008152//metabolic process;GO:0046466//membrane lipid catabolic process;GO:0044255//cellular lipid metabolic process;GO:0044242//cellular lipid catabolic process;GO:0006643//membrane lipid metabolic process;GO:0016042//lipid catabolic process;GO:0097164//ammonium ion metabolic process;GO:1901575//organic substance catabolic process;GO:0046519//sphingoid metabolic process;GO:0009987//cellular process;GO:0046521//sphingoid catabolic process;GO:1901565//organonitrogen compound catabolic process;GO:0006665//sphingolipid metabolic process;[C]GO:0031224//intrinsic component of membrane;GO:0044425//membrane part;GO:0016021//integral component of membrane;GO:0016020//membrane;	[C]membrane;membrane part;[P]cellular process;metabolic process;	cellular_component;biological_process
Os08g0434000	-0.127181	0.938988	-0.521793	0.891127	-0.516343	0.740011	0.219114	0.83173	-0.0724382	0.99227	-0.146011	0.989753	[P]GO:0043412//macromolecule modification;GO:0006807//nitrogen compound metabolic process;GO:0090304//nucleic acid metabolic process;GO:0009987//cellular process;GO:0034641//cellular nitrogen compound metabolic process;GO:1901360//organic cyclic compound metabolic process;GO:0009451//RNA modification;GO:0006725//cellular aromatic compound metabolic process;GO:0044237//cellular metabolic process;GO:0071704//organic substance metabolic process;GO:0044238//primary metabolic process;GO:0006139//nucleobase-containing compound metabolic process;GO:0016070//RNA metabolic process;GO:0008152//metabolic process;GO:0043170//macromolecule metabolic process;GO:0046483//heterocycle metabolic process;[F]GO:0008270//zinc ion binding;GO:0043167//ion binding;GO:0005488//binding;GO:0046914//transition metal ion binding;GO:0046872//metal ion binding;GO:0043169//cation binding;	[P]cellular process;metabolic process;[F]binding;	molecular_function;biological_process
Os08g0434100	0.0454388	0.985364	0.884776	0.410869	0.358335	0.882228	-1.07553	0.115317	-0.0631159	0.995486	-0.863473	0.677192	[P]GO:0006401//RNA catabolic process;GO:0009056//catabolic process;GO:0006725//cellular aromatic compound metabolic process;GO:1901360//organic cyclic compound metabolic process;GO:0090304//nucleic acid metabolic process;GO:0043170//macromolecule metabolic process;GO:1901361//organic cyclic compound catabolic process;GO:0046483//heterocycle metabolic process;GO:0044260//cellular macromolecule metabolic process;GO:0019439//aromatic compound catabolic process;GO:0009057//macromolecule catabolic process;GO:0009987//cellular process;GO:0008152//metabolic process;GO:0044270//cellular nitrogen compound catabolic process;GO:0006139//nucleobase-containing compound metabolic process;GO:0044238//primary metabolic process;GO:0044265//cellular macromolecule catabolic process;GO:0044248//cellular catabolic process;GO:0046700//heterocycle catabolic process;GO:0034641//cellular nitrogen compound metabolic process;GO:1901575//organic substance catabolic process;GO:0016070//RNA metabolic process;GO:0006807//nitrogen compound metabolic process;GO:0034655//nucleobase-containing compound catabolic process;GO:0044237//cellular metabolic process;GO:0071704//organic substance metabolic process;[C]GO:0005576//extracellular region;[F]GO:0003723//RNA binding;GO:0016892//endoribonuclease activity, producing 3'-phosphomonoesters;GO:0004518//nuclease activity;GO:0140098//catalytic activity, acting on RNA;GO:0003824//catalytic activity;GO:0004519//endonuclease activity;GO:0004540//ribonuclease activity;GO:0097159//organic cyclic compound binding;GO:0003676//nucleic acid binding;GO:0005488//binding;GO:0033897//ribonuclease T2 activity;GO:0016894//endonuclease activity, active with either ribo- or deoxyribonucleic acids and producing 3'-phosphomonoesters;GO:0016788//hydrolase activity, acting on ester bonds;GO:1901363//heterocyclic compound binding;GO:0016787//hydrolase activity;GO:0004521//endoribonuclease activity;	[C]extracellular region;[P]cellular process;metabolic process;[F]catalytic activity;binding;	biological_process;cellular_component;molecular_function
Os08g0434150	-0.255715	0.912202	-0.112522	0.976138	0.353788	0.929071	-1.53792	0.0432555	-0.00887154	0.998507	-1.29208	0.299961	[P]GO:0006807//nitrogen compound metabolic process;GO:0016070//RNA metabolic process;GO:0071704//organic substance metabolic process;GO:0019439//aromatic compound catabolic process;GO:0009056//catabolic process;GO:0008152//metabolic process;GO:0034641//cellular nitrogen compound metabolic process;GO:0044248//cellular catabolic process;GO:0006139//nucleobase-containing compound metabolic process;GO:0046483//heterocycle metabolic process;GO:0006401//RNA catabolic process;GO:0006725//cellular aromatic compound metabolic process;GO:1901575//organic substance catabolic process;GO:0090304//nucleic acid metabolic process;GO:0034655//nucleobase-containing compound catabolic process;GO:0009057//macromolecule catabolic process;GO:0043170//macromolecule metabolic process;GO:0009987//cellular process;GO:0044260//cellular macromolecule metabolic process;GO:0044270//cellular nitrogen compound catabolic process;GO:1901360//organic cyclic compound metabolic process;GO:0044265//cellular macromolecule catabolic process;GO:1901361//organic cyclic compound catabolic process;GO:0044238//primary metabolic process;GO:0044237//cellular metabolic process;GO:0046700//heterocycle catabolic process;[C]GO:0005576//extracellular region;[F]GO:0004540//ribonuclease activity;GO:0016894//endonuclease activity, active with either ribo- or deoxyribonucleic acids and producing 3'-phosphomonoesters;GO:0003824//catalytic activity;GO:0016788//hydrolase activity, acting on ester bonds;GO:0016787//hydrolase activity;GO:0140098//catalytic activity, acting on RNA;GO:0003676//nucleic acid binding;GO:0033897//ribonuclease T2 activity;GO:0004519//endonuclease activity;GO:1901363//heterocyclic compound binding;GO:0097159//organic cyclic compound binding;GO:0004521//endoribonuclease activity;GO:0005488//binding;GO:0004518//nuclease activity;GO:0003723//RNA binding;GO:0016892//endoribonuclease activity, producing 3'-phosphomonoesters;	[C]extracellular region;[P]cellular process;metabolic process;[F]catalytic activity;binding;	biological_process;molecular_function;cellular_component
Os08g0434201									0.0785839	0.969612			[F]GO:0032559//adenyl ribonucleotide binding;GO:0036094//small molecule binding;GO:0030554//adenyl nucleotide binding;GO:0043168//anion binding;GO:0017076//purine nucleotide binding;GO:0032553//ribonucleotide binding;GO:1901363//heterocyclic compound binding;GO:0097159//organic cyclic compound binding;GO:0005488//binding;GO:0097367//carbohydrate derivative binding;GO:0000166//nucleotide binding;GO:0043167//ion binding;GO:0043531//ADP binding;GO:0032555//purine ribonucleotide binding;GO:1901265//nucleoside phosphate binding;	[F]binding;	molecular_function
Os08g0434300	-0.34135	0.651452	0.106977	0.963837	0.956812	0.452741	-0.565743	0.212812	-0.244517	0.969612	-0.200721	0.989753	[P]GO:0016999//antibiotic metabolic process;GO:0017144//drug metabolic process;GO:0071704//organic substance metabolic process;GO:0006091//generation of precursor metabolites and energy;GO:0045333//cellular respiration;GO:0044281//small molecule metabolic process;GO:0006082//organic acid metabolic process;GO:0055114//oxidation-reduction process;GO:0006101//citrate metabolic process;GO:0009987//cellular process;GO:0043648//dicarboxylic acid metabolic process;GO:0015980//energy derivation by oxidation of organic compounds;GO:0006099//tricarboxylic acid cycle;GO:0044238//primary metabolic process;GO:0043436//oxoacid metabolic process;GO:0005975//carbohydrate metabolic process;GO:0072350//tricarboxylic acid metabolic process;GO:0006108//malate metabolic process;GO:0019752//carboxylic acid metabolic process;GO:0008152//metabolic process;GO:0044237//cellular metabolic process;GO:0009060//aerobic respiration;[F]GO:0016491//oxidoreductase activity;GO:0016615//malate dehydrogenase activity;GO:0003824//catalytic activity;GO:0016616//oxidoreductase activity, acting on the CH-OH group of donors, NAD or NADP as acceptor;GO:0016614//oxidoreductase activity, acting on CH-OH group of donors;GO:0030060//L-malate dehydrogenase activity;	[P]metabolic process;cellular process;[F]catalytic activity;	molecular_function;biological_process
Os08g0434500													[C]GO:0043229//intracellular organelle;GO:0044424//intracellular part;GO:0005623//cell;GO:0043226//organelle;GO:0005634//nucleus;GO:0043227//membrane-bounded organelle;GO:0005622//intracellular;GO:0043231//intracellular membrane-bounded organelle;GO:0044464//cell part;[F]GO:0005488//binding;GO:0003677//DNA binding;GO:0003676//nucleic acid binding;GO:0003700//DNA-binding transcription factor activity;GO:1901363//heterocyclic compound binding;GO:0140110//transcription regulator activity;GO:0097159//organic cyclic compound binding;	[C]organelle;cell;[F]binding;transcription regulator activity;	molecular_function;cellular_component
Os08g0434566	-0.555087	0.401705	-0.132211	0.963837	0.554236	0.774969	-0.0872256	0.949451	-0.249054	0.969612	-0.158321	0.99151	[C]GO:0016021//integral component of membrane;GO:0016020//membrane;GO:0031224//intrinsic component of membrane;GO:0044425//membrane part;[F]GO:0016740//transferase activity;GO:0003824//catalytic activity;GO:0016757//transferase activity, transferring glycosyl groups;	[C]membrane part;membrane;[F]catalytic activity;	cellular_component;molecular_function
Os08g0434632	-0.703986	0.0468155	0.0865715	0.964782	1.11037	0.496181	-0.19102	0.865852	0.158901	0.971546	-0.441828	0.989753	[P]GO:0016043//cellular component organization;GO:0009987//cellular process;GO:0071554//cell wall organization or biogenesis;GO:0045229//external encapsulating structure organization;GO:0071840//cellular component organization or biogenesis;GO:0071555//cell wall organization;[C]GO:0016020//membrane;GO:0005737//cytoplasm;GO:0000139//Golgi membrane;GO:0044446//intracellular organelle part;GO:0005622//intracellular;GO:0043231//intracellular membrane-bounded organelle;GO:0043226//organelle;GO:0044422//organelle part;GO:0031090//organelle membrane;GO:0016021//integral component of membrane;GO:0012505//endomembrane system;GO:0044464//cell part;GO:0043227//membrane-bounded organelle;GO:0044431//Golgi apparatus part;GO:0098588//bounding membrane of organelle;GO:0044424//intracellular part;GO:0031984//organelle subcompartment;GO:0043229//intracellular organelle;GO:0098791//Golgi subcompartment;GO:0005623//cell;GO:0031224//intrinsic component of membrane;GO:0044425//membrane part;GO:0005794//Golgi apparatus;GO:0044444//cytoplasmic part;[F]GO:0019187//beta-1,4-mannosyltransferase activity;GO:0016757//transferase activity, transferring glycosyl groups;GO:0000030//mannosyltransferase activity;GO:0047259//glucomannan 4-beta-mannosyltransferase activity;GO:0016740//transferase activity;GO:0016758//transferase activity, transferring hexosyl groups;GO:0003824//catalytic activity;	[C]organelle part;membrane;membrane part;cell;organelle;[P]cellular process;cellular component organization or biogenesis;[F]catalytic activity;	cellular_component;biological_process;molecular_function
Os08g0434700	-0.0180286	0.988748	-0.00287195	0.999958	-0.4197	0.624569	0.775049	0.0332902	0.401094	0.837927	0.251444	0.989753	[C]GO:0043231//intracellular membrane-bounded organelle;GO:0044464//cell part;GO:0043226//organelle;GO:0005634//nucleus;GO:0005623//cell;GO:0044424//intracellular part;GO:0043227//membrane-bounded organelle;GO:0043229//intracellular organelle;GO:0005622//intracellular;[F]GO:0003676//nucleic acid binding;GO:0005488//binding;GO:1901363//heterocyclic compound binding;GO:0097159//organic cyclic compound binding;GO:0003677//DNA binding;	[C]organelle;cell;[F]binding;	molecular_function;cellular_component
Os08g0435700	0.864579	0.423931	0.995869	0.59674	-0.507764	0.823431							[C]GO:0005634//nucleus;GO:0043227//membrane-bounded organelle;GO:0043226//organelle;GO:0043229//intracellular organelle;GO:0044424//intracellular part;GO:0005622//intracellular;GO:0044464//cell part;GO:0005623//cell;GO:0043231//intracellular membrane-bounded organelle;[F]GO:0016491//oxidoreductase activity;GO:1901363//heterocyclic compound binding;GO:0009055//electron transfer activity;GO:0003677//DNA binding;GO:0003676//nucleic acid binding;GO:0003824//catalytic activity;GO:0097159//organic cyclic compound binding;GO:0005488//binding;	[C]organelle;cell;[F]binding;catalytic activity;	cellular_component;molecular_function
Os08g0435725	0.0784912	0.938988	0.148247	0.963837	0.111239	0.929071							[C]GO:0005623//cell;GO:0005622//intracellular;GO:0043227//membrane-bounded organelle;GO:0043229//intracellular organelle;GO:0005634//nucleus;GO:0043231//intracellular membrane-bounded organelle;GO:0043226//organelle;GO:0044424//intracellular part;GO:0044464//cell part;[F]GO:0003676//nucleic acid binding;GO:0003677//DNA binding;GO:1901363//heterocyclic compound binding;GO:0097159//organic cyclic compound binding;GO:0005488//binding;	[C]organelle;cell;[F]binding;	molecular_function;cellular_component
Os08g0435750	0.0782361	0.938988
Os08g0435800	-0.384921	0.30414	0.046305	0.984192	0.331446	0.692306	-0.127591	0.865641	-0.0822299	0.979216	0.031373	0.999388	[P]GO:0071704//organic substance metabolic process;GO:0006807//nitrogen compound metabolic process;GO:0044237//cellular metabolic process;GO:0043412//macromolecule modification;GO:0036211//protein modification process;GO:0019538//protein metabolic process;GO:1901564//organonitrogen compound metabolic process;GO:0044267//cellular protein metabolic process;GO:0008152//metabolic process;GO:0043170//macromolecule metabolic process;GO:0044238//primary metabolic process;GO:0006464//cellular protein modification process;GO:0009987//cellular process;GO:0044260//cellular macromolecule metabolic process;[C]GO:0043227//membrane-bounded organelle;GO:0043229//intracellular organelle;GO:0005623//cell;GO:0044424//intracellular part;GO:0005622//intracellular;GO:0044464//cell part;GO:0043226//organelle;GO:0044444//cytoplasmic part;GO:0005737//cytoplasm;GO:0043231//intracellular membrane-bounded organelle;GO:0005739//mitochondrion;[F]GO:0003824//catalytic activity;GO:0016874//ligase activity;	[C]cell;organelle;[P]metabolic process;cellular process;[F]catalytic activity;	molecular_function;biological_process;cellular_component
Os08g0435900	-1.43062	0.127487	-0.247407	0.963837	-2.15694	0.115968	-1.60346	0.177781	-0.816838	0.822171	-2.47289	0.0191294	[P]GO:0009314//response to radiation;GO:0043170//macromolecule metabolic process;GO:0044260//cellular macromolecule metabolic process;GO:0015979//photosynthesis;GO:0036211//protein modification process;GO:0044267//cellular protein metabolic process;GO:0006464//cellular protein modification process;GO:1901564//organonitrogen compound metabolic process;GO:0009416//response to light stimulus;GO:0009987//cellular process;GO:0050896//response to stimulus;GO:0018298//protein-chromophore linkage;GO:0009628//response to abiotic stimulus;GO:0009765//photosynthesis, light harvesting;GO:0009768//photosynthesis, light harvesting in photosystem I;GO:0044238//primary metabolic process;GO:0008152//metabolic process;GO:0071704//organic substance metabolic process;GO:0006807//nitrogen compound metabolic process;GO:0019538//protein metabolic process;GO:0043412//macromolecule modification;GO:0044237//cellular metabolic process;GO:0019684//photosynthesis, light reaction;GO:0006091//generation of precursor metabolites and energy;[C]GO:0031976//plastid thylakoid;GO:0009532//plastid stroma;GO:0009521//photosystem;GO:0016020//membrane;GO:0016021//integral component of membrane;GO:0044436//thylakoid part;GO:0032991//protein-containing complex;GO:0044444//cytoplasmic part;GO:0009522//photosystem I;GO:0009570//chloroplast stroma;GO:0005737//cytoplasm;GO:0005622//intracellular;GO:0031967//organelle envelope;GO:0043229//intracellular organelle;GO:0044434//chloroplast part;GO:0009534//chloroplast thylakoid;GO:0009507//chloroplast;GO:0034357//photosynthetic membrane;GO:0043227//membrane-bounded organelle;GO:0031224//intrinsic component of membrane;GO:0031975//envelope;GO:0009535//chloroplast thylakoid membrane;GO:0044446//intracellular organelle part;GO:0005623//cell;GO:0044435//plastid part;GO:0044424//intracellular part;GO:0042651//thylakoid membrane;GO:0009526//plastid envelope;GO:0044422//organelle part;GO:0098796//membrane protein complex;GO:0055035//plastid thylakoid membrane;GO:0044425//membrane part;GO:0043231//intracellular membrane-bounded organelle;GO:0010287//plastoglobule;GO:0009579//thylakoid;GO:0009536//plastid;GO:0009523//photosystem II;GO:0043226//organelle;GO:0044464//cell part;GO:0031984//organelle subcompartment;GO:0009941//chloroplast envelope;[F]GO:0005488//binding;GO:1901363//heterocyclic compound binding;GO:0046906//tetrapyrrole binding;GO:0016168//chlorophyll binding;GO:0043167//ion binding;GO:0043168//anion binding;GO:0048037//cofactor binding;GO:0097159//organic cyclic compound binding;	[C]protein-containing complex;organelle;organelle part;cell;membrane part;membrane;[P]cellular process;response to stimulus;metabolic process;[F]binding;	cellular_component;molecular_function;biological_process
Os08g0436000	-0.12791	0.938988	-0.131012	0.963837	0.029689	0.979299	-0.0444106	0.925644	-0.117514	0.969612	0.062436	0.990547	[F]GO:1901363//heterocyclic compound binding;GO:0003723//RNA binding;GO:0003676//nucleic acid binding;GO:0097159//organic cyclic compound binding;GO:0005488//binding;	[F]binding;	molecular_function
Os08g0436100	0.0814259	0.938988	0.0505078	0.963837	0.19092	0.800209	0.297916	0.388211	0.0734076	0.973116	0.196457	0.989753	[C]GO:0031224//intrinsic component of membrane;GO:0016020//membrane;GO:0044425//membrane part;GO:0016021//integral component of membrane;[F]GO:0003824//catalytic activity;GO:0016787//hydrolase activity;	[C]membrane part;membrane;[F]catalytic activity;	molecular_function;cellular_component
Os08g0436200													[C]GO:0016021//integral component of membrane;GO:0016020//membrane;GO:0031224//intrinsic component of membrane;GO:0044425//membrane part;[F]GO:0046872//metal ion binding;GO:0043167//ion binding;GO:0005488//binding;GO:0046914//transition metal ion binding;GO:0008270//zinc ion binding;GO:0043169//cation binding;	[C]membrane part;membrane;[F]binding;	cellular_component;molecular_function
Os08g0436400											0.403156	0.989753	[F]GO:0043167//ion binding;GO:0008270//zinc ion binding;GO:0046872//metal ion binding;GO:0003677//DNA binding;GO:0046914//transition metal ion binding;GO:1901363//heterocyclic compound binding;GO:0097159//organic cyclic compound binding;GO:0005488//binding;GO:0003676//nucleic acid binding;GO:0043169//cation binding;	[F]binding;	molecular_function
Os08g0436500
Os08g0436600	-0.135655	0.938988	-0.0196628	0.999958	-0.455092	0.686609	0.90554	0.232778	-0.170035	0.978144	0.0190943	0.999388	[C]GO:0031224//intrinsic component of membrane;GO:0016020//membrane;GO:0044425//membrane part;GO:0016021//integral component of membrane;[F]GO:0016787//hydrolase activity;GO:0008233//peptidase activity;GO:0140096//catalytic activity, acting on a protein;GO:0003824//catalytic activity;	[C]membrane part;membrane;[F]catalytic activity;	cellular_component;molecular_function
Os08g0436700	0.524747	0.88948	0.617224	0.963837	0.946662	0.762306	0.795746	0.453963	0.125448	0.988832	0.709349	0.96137	[P]GO:0080090//regulation of primary metabolic process;GO:0019222//regulation of metabolic process;GO:0009889//regulation of biosynthetic process;GO:0010556//regulation of macromolecule biosynthetic process;GO:0065007//biological regulation;GO:2001141//regulation of RNA biosynthetic process;GO:0060255//regulation of macromolecule metabolic process;GO:0031323//regulation of cellular metabolic process;GO:0010468//regulation of gene expression;GO:0050794//regulation of cellular process;GO:0050789//regulation of biological process;GO:0006355//regulation of transcription, DNA-templated;GO:0051171//regulation of nitrogen compound metabolic process;GO:2000112//regulation of cellular macromolecule biosynthetic process;GO:0019219//regulation of nucleobase-containing compound metabolic process;GO:0051252//regulation of RNA metabolic process;GO:1903506//regulation of nucleic acid-templated transcription;GO:0031326//regulation of cellular biosynthetic process;[C]GO:0044464//cell part;GO:0043231//intracellular membrane-bounded organelle;GO:0044424//intracellular part;GO:0043229//intracellular organelle;GO:0005634//nucleus;GO:0043227//membrane-bounded organelle;GO:0005622//intracellular;GO:0043226//organelle;GO:0005623//cell;[F]GO:0097159//organic cyclic compound binding;GO:0005488//binding;GO:1901363//heterocyclic compound binding;GO:0003677//DNA binding;GO:0003676//nucleic acid binding;	[C]organelle;cell;[P]biological regulation;[F]binding;	biological_process;cellular_component;molecular_function
Os08g0436800	-0.672888	0.0514207	-0.488883	0.628168	-0.10455	0.929071	-0.106703	0.862283	-0.097205	0.969612	0.0205448	0.999388	[P]GO:0044260//cellular macromolecule metabolic process;GO:0071704//organic substance metabolic process;GO:0019538//protein metabolic process;GO:0009058//biosynthetic process;GO:0022613//ribonucleoprotein complex biogenesis;GO:1901576//organic substance biosynthetic process;GO:0034645//cellular macromolecule biosynthetic process;GO:0043170//macromolecule metabolic process;GO:0006412//translation;GO:0043043//peptide biosynthetic process;GO:0009987//cellular process;GO:0034641//cellular nitrogen compound metabolic process;GO:0044238//primary metabolic process;GO:0044085//cellular component biogenesis;GO:0006807//nitrogen compound metabolic process;GO:1901564//organonitrogen compound metabolic process;GO:0006518//peptide metabolic process;GO:0008152//metabolic process;GO:0044267//cellular protein metabolic process;GO:0071840//cellular component organization or biogenesis;GO:0044237//cellular metabolic process;GO:0010467//gene expression;GO:0042254//ribosome biogenesis;GO:0043603//cellular amide metabolic process;GO:1901566//organonitrogen compound biosynthetic process;GO:0043604//amide biosynthetic process;GO:0044271//cellular nitrogen compound biosynthetic process;GO:0044249//cellular biosynthetic process;GO:0009059//macromolecule biosynthetic process;[C]GO:0022626//cytosolic ribosome;GO:0022625//cytosolic large ribosomal subunit;GO:0043232//intracellular non-membrane-bounded organelle;GO:0043226//organelle;GO:1990904//ribonucleoprotein complex;GO:0005623//cell;GO:0044446//intracellular organelle part;GO:0043229//intracellular organelle;GO:0044464//cell part;GO:0043228//non-membrane-bounded organelle;GO:0044391//ribosomal subunit;GO:0044422//organelle part;GO:0044424//intracellular part;GO:0005829//cytosol;GO:0005622//intracellular;GO:0005840//ribosome;GO:0044445//cytosolic part;GO:0015934//large ribosomal subunit;GO:0044444//cytoplasmic part;GO:0032991//protein-containing complex;GO:0005737//cytoplasm;[F]GO:0003735//structural constituent of ribosome;GO:0005198//structural molecule activity;	[C]cell;organelle part;protein-containing complex;organelle;[P]cellular process;metabolic process;cellular component organization or biogenesis;[F]structural molecule activity;	cellular_component;biological_process;molecular_function
Os08g0437050	-0.0726005	0.968016	-0.14004	0.963837	-0.192921	0.929071
Os08g0437300	0.273085	0.909621	0.696233	0.650353	0.668792	0.523233	-0.999807	0.497171	-0.817855	0.832329	-0.646964	0.989753	[P]GO:0032502//developmental process;GO:0009987//cellular process;GO:0030154//cell differentiation;GO:0048869//cellular developmental process;[C]GO:0043231//intracellular membrane-bounded organelle;GO:0043227//membrane-bounded organelle;GO:0043226//organelle;GO:0005623//cell;GO:0044464//cell part;GO:0005634//nucleus;GO:0005622//intracellular;GO:0043229//intracellular organelle;GO:0044424//intracellular part;[F]GO:0097159//organic cyclic compound binding;GO:0005488//binding;GO:0003676//nucleic acid binding;GO:0003677//DNA binding;GO:0043565//sequence-specific DNA binding;GO:0044212//transcription regulatory region DNA binding;GO:0001067//regulatory region nucleic acid binding;GO:1901363//heterocyclic compound binding;	[C]cell;organelle;[P]developmental process;cellular process;[F]binding;	molecular_function;biological_process;cellular_component
Os08g0437566	-0.082164	0.938988	-0.082536	0.963837	-0.113619	0.929071					0.17435	0.989753
Os08g0437832
Os08g0438100	0.522871	0.790428	0.783894	0.89949	0.719029	0.795243	0.140008	0.865641					[C]GO:0016020//membrane;GO:0044424//intracellular part;GO:0005622//intracellular;GO:0044464//cell part;GO:0005737//cytoplasm;GO:0031224//intrinsic component of membrane;GO:0044425//membrane part;GO:0016021//integral component of membrane;GO:0005623//cell;[F]GO:0043167//ion binding;GO:0005488//binding;GO:0046872//metal ion binding;GO:0043169//cation binding;	[C]membrane;cell;membrane part;[F]binding;	molecular_function;cellular_component
Os08g0438400	0.117292	0.938988	0.0292026	0.998523	0.235491	0.874335	-1.08568	0.12949	-0.91221	0.479292	-0.611401	0.989753	[F]GO:1901363//heterocyclic compound binding;GO:0003676//nucleic acid binding;GO:0005488//binding;GO:0003677//DNA binding;GO:0097159//organic cyclic compound binding;	[F]binding;	molecular_function
Os08g0438501	-0.23547	0.938988	-0.493354	0.963837	-0.580032	0.892066	-0.597053	0.750032	-0.0578114	0.998224	-0.12668	0.993543	[C]GO:0016021//integral component of membrane;GO:0044425//membrane part;GO:0031224//intrinsic component of membrane;GO:0016020//membrane;[F]GO:0003677//DNA binding;GO:0005488//binding;GO:0003676//nucleic acid binding;GO:0097159//organic cyclic compound binding;GO:1901363//heterocyclic compound binding;	[C]membrane;membrane part;[F]binding;	molecular_function;cellular_component
Os08g0438600	-0.140508	0.966997	-0.082023	0.989362	0.313461	0.929071	0.795534	0.485531	0.890887	0.710504	1.5516	0.184661	[P]GO:0044238//primary metabolic process;GO:0070085//glycosylation;GO:0006486//protein glycosylation;GO:0034645//cellular macromolecule biosynthetic process;GO:1901137//carbohydrate derivative biosynthetic process;GO:0044249//cellular biosynthetic process;GO:0044237//cellular metabolic process;GO:0043413//macromolecule glycosylation;GO:0036211//protein modification process;GO:0043170//macromolecule metabolic process;GO:0009100//glycoprotein metabolic process;GO:0009059//macromolecule biosynthetic process;GO:1901566//organonitrogen compound biosynthetic process;GO:0009101//glycoprotein biosynthetic process;GO:1901564//organonitrogen compound metabolic process;GO:0044260//cellular macromolecule metabolic process;GO:0009058//biosynthetic process;GO:0008152//metabolic process;GO:0009987//cellular process;GO:0006807//nitrogen compound metabolic process;GO:1901576//organic substance biosynthetic process;GO:1901135//carbohydrate derivative metabolic process;GO:0071704//organic substance metabolic process;GO:0044267//cellular protein metabolic process;GO:0006464//cellular protein modification process;GO:0043412//macromolecule modification;GO:0019538//protein metabolic process;[C]GO:0016021//integral component of membrane;GO:0044425//membrane part;GO:0031224//intrinsic component of membrane;GO:0016020//membrane;[F]GO:0016740//transferase activity;GO:0016757//transferase activity, transferring glycosyl groups;GO:0003824//catalytic activity;	[C]membrane;membrane part;[P]metabolic process;cellular process;[F]catalytic activity;	cellular_component;biological_process;molecular_function
Os08g0438701	0.253312	0.938988	0.422139	0.963837	0.65013	0.877669	0.434046	0.844357	0.0859927	0.995486	0.180687	0.991919
Os08g0438801	-0.147457	0.938988	-0.153459	0.963837	-0.360739	0.888825	0.608467	0.490282	0.731128	0.700662	0.546419	0.989753
Os08g0439000	0.216826	0.907932	0.260622	0.963837	0.216506	0.90043	1.0463	0.00108154	0.816804	0.106067	0.0594664	0.998474	[P]GO:0006796//phosphate-containing compound metabolic process;GO:1901135//carbohydrate derivative metabolic process;GO:0071704//organic substance metabolic process;GO:0044237//cellular metabolic process;GO:0008152//metabolic process;GO:0006793//phosphorus metabolic process;GO:0009987//cellular process;GO:0006002//fructose 6-phosphate metabolic process;GO:0019637//organophosphate metabolic process;[C]GO:0005737//cytoplasm;GO:0044464//cell part;GO:0005622//intracellular;GO:0044424//intracellular part;GO:0005623//cell;[F]GO:0016773//phosphotransferase activity, alcohol group as acceptor;GO:0036094//small molecule binding;GO:0043167//ion binding;GO:0030554//adenyl nucleotide binding;GO:0000166//nucleotide binding;GO:0003872//6-phosphofructokinase activity;GO:0032555//purine ribonucleotide binding;GO:1901363//heterocyclic compound binding;GO:0016772//transferase activity, transferring phosphorus-containing groups;GO:0005524//ATP binding;GO:0035639//purine ribonucleoside triphosphate binding;GO:0032559//adenyl ribonucleotide binding;GO:0043169//cation binding;GO:0008443//phosphofructokinase activity;GO:0016740//transferase activity;GO:0016301//kinase activity;GO:0043168//anion binding;GO:0008144//drug binding;GO:0005488//binding;GO:0019200//carbohydrate kinase activity;GO:0032553//ribonucleotide binding;GO:0017076//purine nucleotide binding;GO:1901265//nucleoside phosphate binding;GO:0003824//catalytic activity;GO:0097367//carbohydrate derivative binding;GO:0046872//metal ion binding;GO:0097159//organic cyclic compound binding;	[C]cell;[P]cellular process;metabolic process;[F]binding;catalytic activity;	cellular_component;molecular_function;biological_process
Os08g0439100	0.328752	0.472329	0.268221	0.928332	0.160013	0.887962	0.225215	0.618028	0.127558	0.969612	-0.114996	0.989753	[F]GO:0005488//binding;GO:0008289//lipid binding;	[F]binding;	molecular_function
Os08g0439150	-0.104906	0.938988	0.0834136	0.963837	-0.0285527	0.972185	-0.286378	0.401792	-0.143117	0.969612	0.212727	0.989753	[P]GO:0051171//regulation of nitrogen compound metabolic process;GO:0065009//regulation of molecular function;GO:1903322//positive regulation of protein modification by small protein conjugation or removal;GO:0051246//regulation of protein metabolic process;GO:0070647//protein modification by small protein conjugation or removal;GO:0031323//regulation of cellular metabolic process;GO:0019222//regulation of metabolic process;GO:0050790//regulation of catalytic activity;GO:0044237//cellular metabolic process;GO:0044093//positive regulation of molecular function;GO:1903320//regulation of protein modification by small protein conjugation or removal;GO:0051173//positive regulation of nitrogen compound metabolic process;GO:0009987//cellular process;GO:0048518//positive regulation of biological process;GO:0031396//regulation of protein ubiquitination;GO:0031398//positive regulation of protein ubiquitination;GO:0051438//regulation of ubiquitin-protein transferase activity;GO:1901564//organonitrogen compound metabolic process;GO:0051443//positive regulation of ubiquitin-protein transferase activity;GO:0043412//macromolecule modification;GO:0044260//cellular macromolecule metabolic process;GO:0032268//regulation of cellular protein metabolic process;GO:0044267//cellular protein metabolic process;GO:0048522//positive regulation of cellular process;GO:0043170//macromolecule metabolic process;GO:0009893//positive regulation of metabolic process;GO:0080090//regulation of primary metabolic process;GO:0031399//regulation of protein modification process;GO:0050789//regulation of biological process;GO:0006807//nitrogen compound metabolic process;GO:0051247//positive regulation of protein metabolic process;GO:0032446//protein modification by small protein conjugation;GO:0065007//biological regulation;GO:0032270//positive regulation of cellular protein metabolic process;GO:0051338//regulation of transferase activity;GO:0019538//protein metabolic process;GO:0045116//protein neddylation;GO:0031325//positive regulation of cellular metabolic process;GO:0050794//regulation of cellular process;GO:0031401//positive regulation of protein modification process;GO:0071704//organic substance metabolic process;GO:0008152//metabolic process;GO:0036211//protein modification process;GO:0044238//primary metabolic process;GO:0043085//positive regulation of catalytic activity;GO:0060255//regulation of macromolecule metabolic process;GO:0006464//cellular protein modification process;GO:0051347//positive regulation of transferase activity;GO:0010604//positive regulation of macromolecule metabolic process;[C]GO:1990234//transferase complex;GO:1902494//catalytic complex;GO:0032991//protein-containing complex;GO:0000151//ubiquitin ligase complex;GO:0005622//intracellular;GO:0005623//cell;GO:0044424//intracellular part;GO:0044464//cell part;[F]GO:0032182//ubiquitin-like protein binding;GO:0005515//protein binding;GO:0031624//ubiquitin conjugating enzyme binding;GO:0097602//cullin family protein binding;GO:0044390//ubiquitin-like protein conjugating enzyme binding;GO:0005488//binding;GO:0019899//enzyme binding;	[C]cell;protein-containing complex;[P]metabolic process;biological regulation;cellular process;[F]binding;	molecular_function;cellular_component;biological_process
Os08g0439200	-0.363682	0.870785	-0.358874	0.963837	-0.56913	0.836508	-0.151043	0.919106	-0.764322	0.741888	0.11882	0.991919
Os08g0439600	-0.0310854	0.985997	-0.0485658	0.984192	-0.202013	0.929071	0.143861	0.904985	-0.206068	0.969612	-0.109799	0.993819
Os08g0439900	-0.406269	0.705677	-0.350223	0.961138	-0.467078	0.759159	0.0861404	0.950802	0.0743248	0.994843	0.186056	0.989753	[P]GO:0009889//regulation of biosynthetic process;GO:0031326//regulation of cellular biosynthetic process;GO:0034250//positive regulation of cellular amide metabolic process;GO:0031323//regulation of cellular metabolic process;GO:0060255//regulation of macromolecule metabolic process;GO:0010628//positive regulation of gene expression;GO:0019222//regulation of metabolic process;GO:0045727//positive regulation of translation;GO:0050789//regulation of biological process;GO:0031325//positive regulation of cellular metabolic process;GO:0050794//regulation of cellular process;GO:0009891//positive regulation of biosynthetic process;GO:0010608//posttranscriptional regulation of gene expression;GO:0051171//regulation of nitrogen compound metabolic process;GO:0031328//positive regulation of cellular biosynthetic process;GO:0051173//positive regulation of nitrogen compound metabolic process;GO:0065007//biological regulation;GO:0010557//positive regulation of macromolecule biosynthetic process;GO:0006417//regulation of translation;GO:0009893//positive regulation of metabolic process;GO:0048522//positive regulation of cellular process;GO:0051247//positive regulation of protein metabolic process;GO:0010468//regulation of gene expression;GO:0032268//regulation of cellular protein metabolic process;GO:0010604//positive regulation of macromolecule metabolic process;GO:0034248//regulation of cellular amide metabolic process;GO:0048518//positive regulation of biological process;GO:0080090//regulation of primary metabolic process;GO:0070131//positive regulation of mitochondrial translation;GO:2000112//regulation of cellular macromolecule biosynthetic process;GO:0051246//regulation of protein metabolic process;GO:0070129//regulation of mitochondrial translation;GO:0010556//regulation of macromolecule biosynthetic process;GO:0032270//positive regulation of cellular protein metabolic process;[C]GO:0043231//intracellular membrane-bounded organelle;GO:0070013//intracellular organelle lumen;GO:0043226//organelle;GO:0005622//intracellular;GO:0005739//mitochondrion;GO:0044424//intracellular part;GO:0043227//membrane-bounded organelle;GO:0005759//mitochondrial matrix;GO:0043233//organelle lumen;GO:0043229//intracellular organelle;GO:0044444//cytoplasmic part;GO:0044429//mitochondrial part;GO:0005737//cytoplasm;GO:0044422//organelle part;GO:0005623//cell;GO:0044446//intracellular organelle part;GO:0044464//cell part;GO:0031974//membrane-enclosed lumen;[F]GO:0043022//ribosome binding;GO:0097159//organic cyclic compound binding;GO:0005488//binding;GO:0043021//ribonucleoprotein complex binding;GO:0008494//translation activator activity;GO:0044877//protein-containing complex binding;GO:0003723//RNA binding;GO:0045182//translation regulator activity;GO:0003729//mRNA binding;GO:0097177//mitochondrial ribosome binding;GO:0003676//nucleic acid binding;GO:1901363//heterocyclic compound binding;GO:0090079//translation regulator activity, nucleic acid binding;	[C]membrane-enclosed lumen;organelle part;organelle;cell;[P]biological regulation;[F]translation regulator activity;binding;	biological_process;molecular_function;cellular_component
Os08g0440000	-0.335399	0.326244	-0.0293357	0.982185	0.253199	0.846033	-0.40277	0.168759	-0.217345	0.908158	-0.20921	0.989753	[P]GO:0009987//cellular process;GO:0061024//membrane organization;GO:0060341//regulation of cellular localization;GO:0071702//organic substance transport;GO:0033036//macromolecule localization;GO:0008104//protein localization;GO:0006996//organelle organization;GO:0015031//protein transport;GO:0071840//cellular component organization or biogenesis;GO:0050794//regulation of cellular process;GO:0048193//Golgi vesicle transport;GO:0060627//regulation of vesicle-mediated transport;GO:0032879//regulation of localization;GO:0051049//regulation of transport;GO:0016043//cellular component organization;GO:0006888//ER to Golgi vesicle-mediated transport;GO:0006810//transport;GO:0090174//organelle membrane fusion;GO:0061025//membrane fusion;GO:0006906//vesicle fusion;GO:0016050//vesicle organization;GO:0046907//intracellular transport;GO:0051179//localization;GO:0051649//establishment of localization in cell;GO:0071705//nitrogen compound transport;GO:0048284//organelle fusion;GO:0051234//establishment of localization;GO:0065007//biological regulation;GO:0015833//peptide transport;GO:0016192//vesicle-mediated transport;GO:0050789//regulation of biological process;GO:0051641//cellular localization;GO:0045184//establishment of protein localization;GO:0042886//amide transport;GO:0048209//regulation of vesicle targeting, to, from or within Golgi;[C]GO:0005623//cell;GO:0043227//membrane-bounded organelle;GO:0016021//integral component of membrane;GO:0098796//membrane protein complex;GO:0044422//organelle part;GO:0005622//intracellular;GO:0005797//Golgi medial cisterna;GO:0043231//intracellular membrane-bounded organelle;GO:0031984//organelle subcompartment;GO:0044446//intracellular organelle part;GO:0098588//bounding membrane of organelle;GO:0032991//protein-containing complex;GO:0044464//cell part;GO:0005795//Golgi stack;GO:0005737//cytoplasm;GO:0031985//Golgi cisterna;GO:0012505//endomembrane system;GO:0043226//organelle;GO:0044431//Golgi apparatus part;GO:0005801//cis-Golgi network;GO:0031090//organelle membrane;GO:0031201//SNARE complex;GO:0098791//Golgi subcompartment;GO:0044424//intracellular part;GO:0044444//cytoplasmic part;GO:0005794//Golgi apparatus;GO:0031224//intrinsic component of membrane;GO:0000139//Golgi membrane;GO:0016020//membrane;GO:0044425//membrane part;GO:0043229//intracellular organelle;[F]GO:0005484//SNAP receptor activity;GO:0005488//binding;GO:0005515//protein binding;	[C]cell;membrane part;protein-containing complex;organelle;organelle part;membrane;[P]cellular process;localization;cellular component organization or biogenesis;biological regulation;[F]binding;	molecular_function;biological_process;cellular_component
Os08g0440100	-0.244723	0.925344	0.292162	0.963837	-1.00056	0.0945715	-0.102198	0.878965	0.117266	0.973116	-0.25914	0.989753	[P]GO:0006979//response to oxidative stress;GO:0050896//response to stimulus;GO:0000302//response to reactive oxygen species;GO:1901700//response to oxygen-containing compound;GO:0006629//lipid metabolic process;GO:0044238//primary metabolic process;GO:0042221//response to chemical;GO:0006950//response to stress;GO:0071704//organic substance metabolic process;GO:0008152//metabolic process;[C]GO:0005737//cytoplasm;GO:0005622//intracellular;GO:0044424//intracellular part;GO:0005623//cell;GO:0044464//cell part;[F]GO:0005215//transporter activity;	[C]cell;[P]metabolic process;response to stimulus;[F]transporter activity;	biological_process;molecular_function;cellular_component
Os08g0440200	-0.270061	0.705024	-0.290002	0.892516	-0.416718	0.493483	0.817316	0.019063	0.431629	0.84796	0.549513	0.701648	[P]GO:0051179//localization;GO:0006810//transport;GO:0051234//establishment of localization;GO:0055085//transmembrane transport;[C]GO:0016021//integral component of membrane;GO:0044425//membrane part;GO:0043231//intracellular membrane-bounded organelle;GO:0043229//intracellular organelle;GO:0043227//membrane-bounded organelle;GO:0031224//intrinsic component of membrane;GO:0044464//cell part;GO:0043226//organelle;GO:0016020//membrane;GO:0005622//intracellular;GO:0044424//intracellular part;GO:0005634//nucleus;GO:0005623//cell;[F]GO:0003677//DNA binding;GO:1901363//heterocyclic compound binding;GO:0097159//organic cyclic compound binding;GO:0003676//nucleic acid binding;GO:0005488//binding;	[C]cell;organelle;membrane;membrane part;[P]localization;[F]binding;	cellular_component;biological_process;molecular_function
Os08g0440300	0.401781	0.293852	0.515551	0.798689	-0.0528596	0.947882	-0.13019	0.851866	0.0393349	0.991402	0.295967	0.989753	[P]GO:0006402//mRNA catabolic process;GO:0016070//RNA metabolic process;GO:0090304//nucleic acid metabolic process;GO:0034249//negative regulation of cellular amide metabolic process;GO:0031323//regulation of cellular metabolic process;GO:0044265//cellular macromolecule catabolic process;GO:2000113//negative regulation of cellular macromolecule biosynthetic process;GO:1901361//organic cyclic compound catabolic process;GO:0031327//negative regulation of cellular biosynthetic process;GO:0006417//regulation of translation;GO:0010556//regulation of macromolecule biosynthetic process;GO:0009057//macromolecule catabolic process;GO:0046483//heterocycle metabolic process;GO:0051246//regulation of protein metabolic process;GO:0031324//negative regulation of cellular metabolic process;GO:0017148//negative regulation of translation;GO:0006807//nitrogen compound metabolic process;GO:0009987//cellular process;GO:0044238//primary metabolic process;GO:0009890//negative regulation of biosynthetic process;GO:0051172//negative regulation of nitrogen compound metabolic process;GO:0032269//negative regulation of cellular protein metabolic process;GO:0006139//nucleobase-containing compound metabolic process;GO:1901575//organic substance catabolic process;GO:0034641//cellular nitrogen compound metabolic process;GO:0009892//negative regulation of metabolic process;GO:0006401//RNA catabolic process;GO:0032268//regulation of cellular protein metabolic process;GO:0008152//metabolic process;GO:0050794//regulation of cellular process;GO:0000956//nuclear-transcribed mRNA catabolic process;GO:0044270//cellular nitrogen compound catabolic process;GO:1901360//organic cyclic compound metabolic process;GO:0048519//negative regulation of biological process;GO:0071704//organic substance metabolic process;GO:0000291//nuclear-transcribed mRNA catabolic process, exonucleolytic;GO:0009889//regulation of biosynthetic process;GO:0044260//cellular macromolecule metabolic process;GO:0031326//regulation of cellular biosynthetic process;GO:0010468//regulation of gene expression;GO:2000112//regulation of cellular macromolecule biosynthetic process;GO:0010629//negative regulation of gene expression;GO:0034655//nucleobase-containing compound catabolic process;GO:0043170//macromolecule metabolic process;GO:0000288//nuclear-transcribed mRNA catabolic process, deadenylation-dependent decay;GO:0080090//regulation of primary metabolic process;GO:0051171//regulation of nitrogen compound metabolic process;GO:0019439//aromatic compound catabolic process;GO:0016071//mRNA metabolic process;GO:0009056//catabolic process;GO:0010605//negative regulation of macromolecule metabolic process;GO:0046700//heterocycle catabolic process;GO:0010608//posttranscriptional regulation of gene expression;GO:0019222//regulation of metabolic process;GO:0044248//cellular catabolic process;GO:0060255//regulation of macromolecule metabolic process;GO:0044237//cellular metabolic process;GO:0043928//exonucleolytic nuclear-transcribed mRNA catabolic process involved in deadenylation-dependent decay;GO:0048523//negative regulation of cellular process;GO:0034248//regulation of cellular amide metabolic process;GO:0051248//negative regulation of protein metabolic process;GO:0010558//negative regulation of macromolecule biosynthetic process;GO:0050789//regulation of biological process;GO:0006725//cellular aromatic compound metabolic process;GO:0065007//biological regulation;[C]GO:0044444//cytoplasmic part;GO:0000932//P-body;GO:0043226//organelle;GO:0032991//protein-containing complex;GO:0043232//intracellular non-membrane-bounded organelle;GO:0005622//intracellular;GO:0030015//CCR4-NOT core complex;GO:1990904//ribonucleoprotein complex;GO:0043228//non-membrane-bounded organelle;GO:0044424//intracellular part;GO:0005623//cell;GO:0005737//cytoplasm;GO:0043229//intracellular organelle;GO:0036464//cytoplasmic ribonucleoprotein granule;GO:0044464//cell part;GO:0035770//ribonucleoprotein granule;GO:0030014//CCR4-NOT complex;[F]GO:0097159//organic cyclic compound binding;GO:0000175//3'-5'-exoribonuclease activity;GO:0016788//hydrolase activity, acting on ester bonds;GO:0004535//poly(A)-specific ribonuclease activity;GO:0016896//exoribonuclease activity, producing 5'-phosphomonoesters;GO:0004527//exonuclease activity;GO:0004518//nuclease activity;GO:0005488//binding;GO:1901363//heterocyclic compound binding;GO:0004540//ribonuclease activity;GO:0140098//catalytic activity, acting on RNA;GO:0004532//exoribonuclease activity;GO:0016796//exonuclease activity, active with either ribo- or deoxyribonucleic acids and producing 5'-phosphomonoesters;GO:0016787//hydrolase activity;GO:0003676//nucleic acid binding;GO:0003824//catalytic activity;GO:0008408//3'-5' exonuclease activity;	[C]cell;protein-containing complex;organelle;[P]cellular process;biological regulation;metabolic process;[F]catalytic activity;binding;	molecular_function;biological_process;cellular_component
Os08g0440500	-0.413542	0.728488	-0.107437	0.963837	0.380183	0.808402	-0.261018	0.479849	-0.219276	0.902014	-0.0422345	0.999388	[C]GO:0016020//membrane;	[C]membrane;	cellular_component
Os08g0440800	0.349023	0.721766	0.0300748	0.99307	0.374245	0.646986	-0.179888	0.729478	0.481811	0.80283	0.284876	0.989753	[F]GO:0016491//oxidoreductase activity;GO:0003824//catalytic activity;GO:0016903//oxidoreductase activity, acting on the aldehyde or oxo group of donors;GO:0004029//aldehyde dehydrogenase (NAD) activity;GO:0008911//lactaldehyde dehydrogenase activity;GO:0016620//oxidoreductase activity, acting on the aldehyde or oxo group of donors, NAD or NADP as acceptor;	[F]catalytic activity;	molecular_function
Os08g0440850													[F]GO:0003824//catalytic activity;GO:0016620//oxidoreductase activity, acting on the aldehyde or oxo group of donors, NAD or NADP as acceptor;GO:0016903//oxidoreductase activity, acting on the aldehyde or oxo group of donors;GO:0004029//aldehyde dehydrogenase (NAD) activity;GO:0008911//lactaldehyde dehydrogenase activity;GO:0016491//oxidoreductase activity;	[F]catalytic activity;	molecular_function
Os08g0440900	-0.56249	0.098887	-0.284161	0.871917	0.0234176	0.993138	-0.0264275	0.967225	-0.0812646	0.978144	-0.0598838	0.993176	[P]GO:0044238//primary metabolic process;GO:0006629//lipid metabolic process;GO:0071704//organic substance metabolic process;GO:0008152//metabolic process;[C]GO:0031224//intrinsic component of membrane;GO:0016020//membrane;GO:0016021//integral component of membrane;GO:0044425//membrane part;	[C]membrane;membrane part;[P]metabolic process;	biological_process;cellular_component
Os08g0441100	0.0112207	0.999749	-0.571921	0.911892	0.690672	0.663789	-1.92062	0.0201444	0.271836	0.969612	0.214776	0.989753	[P]GO:0032502//developmental process;GO:1901700//response to oxygen-containing compound;GO:0048856//anatomical structure development;GO:0050789//regulation of biological process;GO:0051716//cellular response to stimulus;GO:0009987//cellular process;GO:0007275//multicellular organism development;GO:0042221//response to chemical;GO:0065008//regulation of biological quality;GO:0009414//response to water deprivation;GO:0009628//response to abiotic stimulus;GO:0006972//hyperosmotic response;GO:0050794//regulation of cellular process;GO:0006950//response to stress;GO:0010817//regulation of hormone levels;GO:0065007//biological regulation;GO:0007154//cell communication;GO:0050896//response to stimulus;GO:0060918//auxin transport;GO:0009651//response to salt stress;GO:0009415//response to water;GO:0007165//signal transduction;GO:0010035//response to inorganic substance;GO:0001101//response to acid chemical;GO:0009926//auxin polar transport;GO:0051234//establishment of localization;GO:0006810//transport;GO:0006970//response to osmotic stress;GO:0032501//multicellular organismal process;GO:0009914//hormone transport;GO:0023052//signaling;GO:0042538//hyperosmotic salinity response;GO:0051179//localization;[F]GO:0016773//phosphotransferase activity, alcohol group as acceptor;GO:0032553//ribonucleotide binding;GO:0035639//purine ribonucleoside triphosphate binding;GO:0036094//small molecule binding;GO:0043167//ion binding;GO:0032555//purine ribonucleotide binding;GO:0003824//catalytic activity;GO:0016301//kinase activity;GO:0005524//ATP binding;GO:1901363//heterocyclic compound binding;GO:0097159//organic cyclic compound binding;GO:0004674//protein serine/threonine kinase activity;GO:0000166//nucleotide binding;GO:0008144//drug binding;GO:0032559//adenyl ribonucleotide binding;GO:0005488//binding;GO:1901265//nucleoside phosphate binding;GO:0140096//catalytic activity, acting on a protein;GO:0030554//adenyl nucleotide binding;GO:0016772//transferase activity, transferring phosphorus-containing groups;GO:0043168//anion binding;GO:0016740//transferase activity;GO:0004672//protein kinase activity;GO:0097367//carbohydrate derivative binding;GO:0017076//purine nucleotide binding;	[P]biological regulation;response to stimulus;multicellular organismal process;developmental process;cellular process;signaling;localization;[F]binding;catalytic activity;	molecular_function;biological_process
Os08g0441300													[P]GO:0050896//response to stimulus;GO:0009611//response to wounding;GO:0006950//response to stress;[F]GO:0061135//endopeptidase regulator activity;GO:0004857//enzyme inhibitor activity;GO:0061134//peptidase regulator activity;GO:0030414//peptidase inhibitor activity;GO:0030234//enzyme regulator activity;GO:0004867//serine-type endopeptidase inhibitor activity;GO:0004866//endopeptidase inhibitor activity;GO:0098772//molecular function regulator;	[P]response to stimulus;[F]molecular function regulator;	biological_process;molecular_function
Os08g0441400	-0.199904	0.846674	-0.118048	0.963837	-0.20114	0.851337	0.0812994	0.865641	0.112733	0.969612	0.0320079	0.996558	[C]GO:0043229//intracellular organelle;GO:0043226//organelle;GO:0044444//cytoplasmic part;GO:0005737//cytoplasm;GO:0044464//cell part;GO:0005622//intracellular;GO:0043231//intracellular membrane-bounded organelle;GO:0043227//membrane-bounded organelle;GO:0044424//intracellular part;GO:0005739//mitochondrion;GO:0005623//cell;	[C]cell;organelle;	cellular_component
Os08g0441500	0.184351	0.938988	-0.184055	0.963837	-0.356837	0.826423	-0.760135	0.262835	-0.453087	0.942632	-1.00157	0.530218	[F]GO:0016491//oxidoreductase activity;GO:0050662//coenzyme binding;GO:0048037//cofactor binding;GO:0003824//catalytic activity;GO:0005488//binding;GO:0016614//oxidoreductase activity, acting on CH-OH group of donors;GO:0016620//oxidoreductase activity, acting on the aldehyde or oxo group of donors, NAD or NADP as acceptor;GO:0016621//cinnamoyl-CoA reductase activity;GO:0016903//oxidoreductase activity, acting on the aldehyde or oxo group of donors;GO:0016616//oxidoreductase activity, acting on the CH-OH group of donors, NAD or NADP as acceptor;	[F]catalytic activity;binding;	molecular_function
Os08g0441600	0.514256	0.844733	1.53165	0.474721	0.842704	0.785286	-0.308191	0.792237	0.135179	0.979216	0.0777264	0.995406	[P]GO:1901360//organic cyclic compound metabolic process;GO:0071704//organic substance metabolic process;GO:0043648//dicarboxylic acid metabolic process;GO:0043436//oxoacid metabolic process;GO:1901566//organonitrogen compound biosynthetic process;GO:0009058//biosynthetic process;GO:0044237//cellular metabolic process;GO:1901576//organic substance biosynthetic process;GO:0009987//cellular process;GO:0044249//cellular biosynthetic process;GO:0006807//nitrogen compound metabolic process;GO:0044281//small molecule metabolic process;GO:0008152//metabolic process;GO:0009072//aromatic amino acid family metabolic process;GO:0006725//cellular aromatic compound metabolic process;GO:0044283//small molecule biosynthetic process;GO:0008652//cellular amino acid biosynthetic process;GO:0006520//cellular amino acid metabolic process;GO:0019438//aromatic compound biosynthetic process;GO:0046417//chorismate metabolic process;GO:0016053//organic acid biosynthetic process;GO:0009073//aromatic amino acid family biosynthetic process;GO:0006082//organic acid metabolic process;GO:0046394//carboxylic acid biosynthetic process;GO:1901362//organic cyclic compound biosynthetic process;GO:1901564//organonitrogen compound metabolic process;GO:0019752//carboxylic acid metabolic process;GO:0044238//primary metabolic process;[F]GO:0016853//isomerase activity;GO:0003824//catalytic activity;GO:0016866//intramolecular transferase activity;GO:0004106//chorismate mutase activity;	[P]metabolic process;cellular process;[F]catalytic activity;	biological_process;molecular_function
Os08g0441900	0.287846	0.392029	0.315823	0.664025	0.116345	0.924101	0.422179	0.188175	0.528284	0.317505	0.206762	0.989753	[P]GO:0034641//cellular nitrogen compound metabolic process;GO:0006259//DNA metabolic process;GO:0046483//heterocycle metabolic process;GO:0006725//cellular aromatic compound metabolic process;GO:0006807//nitrogen compound metabolic process;GO:0090304//nucleic acid metabolic process;GO:0044238//primary metabolic process;GO:0006139//nucleobase-containing compound metabolic process;GO:0071704//organic substance metabolic process;GO:0009987//cellular process;GO:0044237//cellular metabolic process;GO:0043170//macromolecule metabolic process;GO:0015074//DNA integration;GO:0044260//cellular macromolecule metabolic process;GO:1901360//organic cyclic compound metabolic process;GO:0008152//metabolic process;[C]GO:0043231//intracellular membrane-bounded organelle;GO:0043226//organelle;GO:0044422//organelle part;GO:0005623//cell;GO:0044464//cell part;GO:0043229//intracellular organelle;GO:0044428//nuclear part;GO:0005634//nucleus;GO:0044424//intracellular part;GO:0044446//intracellular organelle part;GO:0005622//intracellular;GO:0000943//retrotransposon nucleocapsid;GO:0043227//membrane-bounded organelle;[F]GO:0043169//cation binding;GO:0003676//nucleic acid binding;GO:0008270//zinc ion binding;GO:0046914//transition metal ion binding;GO:0097159//organic cyclic compound binding;GO:1901363//heterocyclic compound binding;GO:0043167//ion binding;GO:0005488//binding;GO:0046872//metal ion binding;	[C]organelle;cell;organelle part;[P]metabolic process;cellular process;[F]binding;	biological_process;molecular_function;cellular_component
Os08g0442000	0.628012	0.511395	0.52932	0.951081	0.0205319	0.997216	-0.356866	0.854422	-0.852735	0.807187	0.11343	0.995105	[P]GO:0071840//cellular component organization or biogenesis;GO:0007017//microtubule-based process;GO:0006996//organelle organization;GO:0007049//cell cycle;GO:0007051//spindle organization;GO:0044085//cellular component biogenesis;GO:0022402//cell cycle process;GO:0051225//spindle assembly;GO:0007010//cytoskeleton organization;GO:0016043//cellular component organization;GO:0009987//cellular process;GO:0031023//microtubule organizing center organization;GO:0022607//cellular component assembly;GO:0070925//organelle assembly;GO:0007098//centrosome cycle;GO:0000226//microtubule cytoskeleton organization;[C]GO:0044464//cell part;GO:0044422//organelle part;GO:0044446//intracellular organelle part;GO:0005737//cytoplasm;GO:0044428//nuclear part;GO:0044430//cytoskeletal part;GO:0043226//organelle;GO:0043228//non-membrane-bounded organelle;GO:0043229//intracellular organelle;GO:0005874//microtubule;GO:0005880//nuclear microtubule;GO:0005813//centrosome;GO:0043232//intracellular non-membrane-bounded organelle;GO:0005622//intracellular;GO:0005856//cytoskeleton;GO:0005815//microtubule organizing center;GO:0015630//microtubule cytoskeleton;GO:0043227//membrane-bounded organelle;GO:0005623//cell;GO:0044424//intracellular part;GO:0099513//polymeric cytoskeletal fiber;GO:0099080//supramolecular complex;GO:0005634//nucleus;GO:0043231//intracellular membrane-bounded organelle;GO:0099512//supramolecular fiber;GO:0099081//supramolecular polymer;	[C]cell;organelle part;organelle;supramolecular complex;[P]cellular process;cellular component organization or biogenesis;	cellular_component;biological_process
Os08g0442200	0.131184	0.968662	0.34329	0.963837	0.0534713	0.995738	-0.168105	0.862283	-0.0900355	0.969612	0.161471	0.989753	[P]GO:0009058//biosynthetic process;GO:0008152//metabolic process;[C]GO:0043226//organelle;GO:0005623//cell;GO:0005622//intracellular;GO:0016020//membrane;GO:0043229//intracellular organelle;GO:0044464//cell part;GO:0005737//cytoplasm;GO:0005783//endoplasmic reticulum;GO:0044444//cytoplasmic part;GO:0043231//intracellular membrane-bounded organelle;GO:0043227//membrane-bounded organelle;GO:0012505//endomembrane system;GO:0044424//intracellular part;[F]GO:0016829//lyase activity;GO:0016840//carbon-nitrogen lyase activity;GO:0016844//strictosidine synthase activity;GO:0016843//amine-lyase activity;GO:0003824//catalytic activity;	[C]organelle;membrane;cell;[P]metabolic process;[F]catalytic activity;	cellular_component;molecular_function;biological_process
Os08g0442300	-0.0319713	0.968454	-0.106817	0.963837	-0.0171509	0.986755	0.156944	0.745637	0.074338	0.969612	0.00662264	0.999388	[F]GO:0005488//binding;GO:0043167//ion binding;GO:0005509//calcium ion binding;GO:0043169//cation binding;GO:0046872//metal ion binding;	[F]binding;	molecular_function
Os08g0442350	0.0162218	0.999749	0.115272	0.97381	-0.608143	0.700775	0.167823	0.862283	-0.127705	0.978372	-0.259523	0.989753	[C]GO:0044424//intracellular part;GO:0005622//intracellular;GO:0043226//organelle;GO:0043231//intracellular membrane-bounded organelle;GO:0005623//cell;GO:0043229//intracellular organelle;GO:0044464//cell part;GO:0043227//membrane-bounded organelle;GO:0005634//nucleus;[F]GO:0005488//binding;GO:0097159//organic cyclic compound binding;GO:0003700//DNA-binding transcription factor activity;GO:1901363//heterocyclic compound binding;GO:0003676//nucleic acid binding;GO:0140110//transcription regulator activity;GO:0003677//DNA binding;	[C]organelle;cell;[F]binding;transcription regulator activity;	cellular_component;molecular_function
Os08g0442400	-0.271348	0.907932	0.0470824	0.994368	-1.22527	0.179186	-0.572969	0.752166	-0.0335172	0.998224	0.856864	0.954165	[C]GO:0043226//organelle;GO:0044424//intracellular part;GO:0043227//membrane-bounded organelle;GO:0005622//intracellular;GO:0043231//intracellular membrane-bounded organelle;GO:0044464//cell part;GO:0005623//cell;GO:0043229//intracellular organelle;GO:0005634//nucleus;[F]GO:0140110//transcription regulator activity;GO:0003700//DNA-binding transcription factor activity;GO:0097159//organic cyclic compound binding;GO:0003677//DNA binding;GO:0005488//binding;GO:1901363//heterocyclic compound binding;GO:0003676//nucleic acid binding;	[C]organelle;cell;[F]binding;transcription regulator activity;	molecular_function;cellular_component
Os08g0442600	-0.522133	0.888519	-0.636848	0.963837	-0.871871	0.789831	0.222152	0.892198	0.513709	0.949523	-0.256776	0.989753	[P]GO:0044238//primary metabolic process;GO:0071704//organic substance metabolic process;GO:0008152//metabolic process;GO:0009987//cellular process;GO:0006807//nitrogen compound metabolic process;GO:0043412//macromolecule modification;GO:0006468//protein phosphorylation;GO:0044267//cellular protein metabolic process;GO:0006793//phosphorus metabolic process;GO:0006796//phosphate-containing compound metabolic process;GO:0006464//cellular protein modification process;GO:0019538//protein metabolic process;GO:0036211//protein modification process;GO:1901564//organonitrogen compound metabolic process;GO:0043170//macromolecule metabolic process;GO:0044237//cellular metabolic process;GO:0044260//cellular macromolecule metabolic process;GO:0016310//phosphorylation;[C]GO:0005886//plasma membrane;GO:0016021//integral component of membrane;GO:0031224//intrinsic component of membrane;GO:0044425//membrane part;GO:0071944//cell periphery;GO:0044464//cell part;GO:0016020//membrane;GO:0005623//cell;[F]GO:0043167//ion binding;GO:0004675//transmembrane receptor protein serine/threonine kinase activity;GO:0060089//molecular transducer activity;GO:0017076//purine nucleotide binding;GO:0032553//ribonucleotide binding;GO:0003824//catalytic activity;GO:0035639//purine ribonucleoside triphosphate binding;GO:0032559//adenyl ribonucleotide binding;GO:0043168//anion binding;GO:0004672//protein kinase activity;GO:0004888//transmembrane signaling receptor activity;GO:1901363//heterocyclic compound binding;GO:0016772//transferase activity, transferring phosphorus-containing groups;GO:0016301//kinase activity;GO:0016740//transferase activity;GO:0097159//organic cyclic compound binding;GO:0019199//transmembrane receptor protein kinase activity;GO:0000166//nucleotide binding;GO:0016773//phosphotransferase activity, alcohol group as acceptor;GO:0005488//binding;GO:0005524//ATP binding;GO:0038023//signaling receptor activity;GO:0030554//adenyl nucleotide binding;GO:0036094//small molecule binding;GO:1901265//nucleoside phosphate binding;GO:0140096//catalytic activity, acting on a protein;GO:0008144//drug binding;GO:0004674//protein serine/threonine kinase activity;GO:0032555//purine ribonucleotide binding;GO:0097367//carbohydrate derivative binding;	[C]membrane part;cell;membrane;[P]metabolic process;cellular process;[F]catalytic activity;molecular transducer activity;binding;	biological_process;molecular_function;cellular_component
Os08g0442700	-0.144162	0.938988	-0.312111	0.959388	-0.299879	0.87779	0.725472	0.343615	0.0501446	0.998224	0.193253	0.989753	[P]GO:0044238//primary metabolic process;GO:0019538//protein metabolic process;GO:0044260//cellular macromolecule metabolic process;GO:0006807//nitrogen compound metabolic process;GO:0006796//phosphate-containing compound metabolic process;GO:0071704//organic substance metabolic process;GO:0006464//cellular protein modification process;GO:1901564//organonitrogen compound metabolic process;GO:0043412//macromolecule modification;GO:0044267//cellular protein metabolic process;GO:0044237//cellular metabolic process;GO:0043170//macromolecule metabolic process;GO:0006793//phosphorus metabolic process;GO:0036211//protein modification process;GO:0016310//phosphorylation;GO:0008152//metabolic process;GO:0009987//cellular process;GO:0006468//protein phosphorylation;[C]GO:0044464//cell part;GO:0005886//plasma membrane;GO:0005623//cell;GO:0016021//integral component of membrane;GO:0031224//intrinsic component of membrane;GO:0016020//membrane;GO:0044425//membrane part;GO:0071944//cell periphery;[F]GO:0032555//purine ribonucleotide binding;GO:0038023//signaling receptor activity;GO:0005524//ATP binding;GO:0017076//purine nucleotide binding;GO:0140096//catalytic activity, acting on a protein;GO:0030554//adenyl nucleotide binding;GO:0035639//purine ribonucleoside triphosphate binding;GO:0016772//transferase activity, transferring phosphorus-containing groups;GO:0043168//anion binding;GO:0004888//transmembrane signaling receptor activity;GO:0016773//phosphotransferase activity, alcohol group as acceptor;GO:0005488//binding;GO:0097367//carbohydrate derivative binding;GO:0032553//ribonucleotide binding;GO:0097159//organic cyclic compound binding;GO:0000166//nucleotide binding;GO:0036094//small molecule binding;GO:0032559//adenyl ribonucleotide binding;GO:0004674//protein serine/threonine kinase activity;GO:0019199//transmembrane receptor protein kinase activity;GO:0060089//molecular transducer activity;GO:0004675//transmembrane receptor protein serine/threonine kinase activity;GO:0016301//kinase activity;GO:1901363//heterocyclic compound binding;GO:0016740//transferase activity;GO:0008144//drug binding;GO:0043167//ion binding;GO:1901265//nucleoside phosphate binding;GO:0003824//catalytic activity;GO:0004672//protein kinase activity;	[C]cell;membrane;membrane part;[P]cellular process;metabolic process;[F]binding;molecular transducer activity;catalytic activity;	cellular_component;biological_process;molecular_function
Os08g0442900	0.321473	0.938988	-0.72567	0.955179	-0.0618363	0.994283			0.0761487	0.969612	0.097038	0.989753
Os08g0443600
Os08g0443800	0.384552	0.924144	0.094817	0.987819	0.589187	0.889223	-1.00287	0.310923	-0.827022	0.738508	-0.520159	0.989753	[P]GO:0051179//localization;GO:0006811//ion transport;GO:0006810//transport;GO:0051234//establishment of localization;[C]GO:0005911//cell-cell junction;GO:0044425//membrane part;GO:0055044//symplast;GO:0005623//cell;GO:0030054//cell junction;GO:0005886//plasma membrane;GO:0016021//integral component of membrane;GO:0031224//intrinsic component of membrane;GO:0016020//membrane;GO:0009506//plasmodesma;GO:0044464//cell part;GO:0071944//cell periphery;	[C]cell junction;membrane part;cell;symplast;membrane;[P]localization;	cellular_component;biological_process
Os08g0444100	-0.425993	0.385892	-0.389451	0.844501	-0.316931	0.739825	0.186199	0.692742	0.0537233	0.98502	0.120685	0.989753	[P]GO:0000398//mRNA splicing, via spliceosome;GO:0009987//cellular process;GO:0006397//mRNA processing;GO:0044237//cellular metabolic process;GO:0006396//RNA processing;GO:0000375//RNA splicing, via transesterification reactions;GO:0006139//nucleobase-containing compound metabolic process;GO:1901360//organic cyclic compound metabolic process;GO:0008152//metabolic process;GO:0016070//RNA metabolic process;GO:0043170//macromolecule metabolic process;GO:0071704//organic substance metabolic process;GO:0016071//mRNA metabolic process;GO:0006807//nitrogen compound metabolic process;GO:0046483//heterocycle metabolic process;GO:0000377//RNA splicing, via transesterification reactions with bulged adenosine as nucleophile;GO:0090304//nucleic acid metabolic process;GO:0008380//RNA splicing;GO:0006725//cellular aromatic compound metabolic process;GO:0044238//primary metabolic process;GO:0034641//cellular nitrogen compound metabolic process;GO:0010467//gene expression;[C]GO:0043229//intracellular organelle;GO:1990904//ribonucleoprotein complex;GO:0030532//small nuclear ribonucleoprotein complex;GO:0005686//U2 snRNP;GO:0097525//spliceosomal snRNP complex;GO:0044464//cell part;GO:0005623//cell;GO:0005634//nucleus;GO:0005622//intracellular;GO:0044424//intracellular part;GO:0043227//membrane-bounded organelle;GO:0044428//nuclear part;GO:0044422//organelle part;GO:0043231//intracellular membrane-bounded organelle;GO:0120114//Sm-like protein family complex;GO:0032991//protein-containing complex;GO:0043226//organelle;GO:0044446//intracellular organelle part;	[C]organelle part;protein-containing complex;cell;organelle;[P]cellular process;metabolic process;	biological_process;cellular_component
Os08g0444440	0.457064	0.901196	0.12563	0.980254	0.0290422	0.997216	-0.648662	0.724608	-0.405467	0.969612	-0.139251	0.992889
Os08g0444500	-0.208736	0.935494	0.39772	0.886593	0.105273	0.929071	0.0772167	0.93744	0.192773	0.969612	-0.674418	0.73491	[F]GO:0005515//protein binding;GO:0046983//protein dimerization activity;GO:0005488//binding;	[F]binding;	molecular_function
Os08g0445000	0.123372	0.938988	-0.191747	0.963837	-0.206179	0.915443	1.14182	0.0580534	0.247413	0.969612	0.728875	0.865865	[P]GO:0006807//nitrogen compound metabolic process;GO:0032446//protein modification by small protein conjugation;GO:0044260//cellular macromolecule metabolic process;GO:0006464//cellular protein modification process;GO:0044237//cellular metabolic process;GO:0009987//cellular process;GO:0019538//protein metabolic process;GO:0043170//macromolecule metabolic process;GO:0016567//protein ubiquitination;GO:0043412//macromolecule modification;GO:0008152//metabolic process;GO:0071704//organic substance metabolic process;GO:0044238//primary metabolic process;GO:0044267//cellular protein metabolic process;GO:0036211//protein modification process;GO:0070647//protein modification by small protein conjugation or removal;GO:1901564//organonitrogen compound metabolic process;[C]GO:0016020//membrane;GO:0031224//intrinsic component of membrane;GO:0044425//membrane part;GO:0016021//integral component of membrane;[F]GO:0044389//ubiquitin-like protein ligase binding;GO:0031625//ubiquitin protein ligase binding;GO:0005488//binding;GO:0005515//protein binding;GO:0019899//enzyme binding;	[C]membrane part;membrane;[P]cellular process;metabolic process;[F]binding;	molecular_function;cellular_component;biological_process
Os08g0445250													[P]GO:0043412//macromolecule modification;GO:0032446//protein modification by small protein conjugation;GO:0009987//cellular process;GO:1901564//organonitrogen compound metabolic process;GO:0044267//cellular protein metabolic process;GO:0070647//protein modification by small protein conjugation or removal;GO:0044260//cellular macromolecule metabolic process;GO:0043170//macromolecule metabolic process;GO:0008152//metabolic process;GO:0006807//nitrogen compound metabolic process;GO:0036211//protein modification process;GO:0044238//primary metabolic process;GO:0071704//organic substance metabolic process;GO:0019538//protein metabolic process;GO:0016567//protein ubiquitination;GO:0006464//cellular protein modification process;GO:0044237//cellular metabolic process;[C]GO:0016020//membrane;GO:0044425//membrane part;GO:0016021//integral component of membrane;GO:0031224//intrinsic component of membrane;[F]GO:0031625//ubiquitin protein ligase binding;GO:0005515//protein binding;GO:0005488//binding;GO:0044389//ubiquitin-like protein ligase binding;GO:0019899//enzyme binding;	[C]membrane part;membrane;[P]metabolic process;cellular process;[F]binding;	cellular_component;biological_process;molecular_function
Os08g0445500	-0.236537	0.817362	-0.21637	0.963837	-0.176177	0.87433	-1.22799	0.00801098	-0.778777	0.368613	0.129301	0.991919	[P]GO:0055114//oxidation-reduction process;GO:0008152//metabolic process;[F]GO:0050662//coenzyme binding;GO:0016616//oxidoreductase activity, acting on the CH-OH group of donors, NAD or NADP as acceptor;GO:0000166//nucleotide binding;GO:0005488//binding;GO:0051287//NAD binding;GO:1901363//heterocyclic compound binding;GO:0016491//oxidoreductase activity;GO:0097159//organic cyclic compound binding;GO:0003824//catalytic activity;GO:0036094//small molecule binding;GO:0048037//cofactor binding;GO:1901265//nucleoside phosphate binding;GO:0016614//oxidoreductase activity, acting on CH-OH group of donors;	[P]metabolic process;[F]binding;catalytic activity;	molecular_function;biological_process
Os08g0445700	0.243625	0.938988	0.379421	0.963837	0.713713	0.764288	-1.58278	2.30043e-06	-1.17976	0.0051397	-0.896561	0.321375	[P]GO:0009987//cellular process;GO:0016051//carbohydrate biosynthetic process;GO:0046351//disaccharide biosynthetic process;GO:0009058//biosynthetic process;GO:0005975//carbohydrate metabolic process;GO:0071704//organic substance metabolic process;GO:0044249//cellular biosynthetic process;GO:0009311//oligosaccharide metabolic process;GO:0044238//primary metabolic process;GO:0005992//trehalose biosynthetic process;GO:0009312//oligosaccharide biosynthetic process;GO:1901576//organic substance biosynthetic process;GO:0005991//trehalose metabolic process;GO:0008152//metabolic process;GO:0006793//phosphorus metabolic process;GO:0006796//phosphate-containing compound metabolic process;GO:0005984//disaccharide metabolic process;GO:0034637//cellular carbohydrate biosynthetic process;GO:0016311//dephosphorylation;GO:0044237//cellular metabolic process;GO:0044262//cellular carbohydrate metabolic process;[C]GO:0044424//intracellular part;GO:0005829//cytosol;GO:0005622//intracellular;GO:0044464//cell part;GO:0005737//cytoplasm;GO:0005623//cell;GO:0044444//cytoplasmic part;[F]GO:0003824//catalytic activity;	[C]cell;[P]cellular process;metabolic process;[F]catalytic activity;	cellular_component;molecular_function;biological_process
Os08g0446200	0.330899	0.561317	-0.341038	0.899852	-0.0371246	0.967784	-0.868633	0.119773	-0.114875	0.979793	0.0439773	0.999388	[C]GO:0044425//membrane part;GO:0005886//plasma membrane;GO:0005623//cell;GO:0071944//cell periphery;GO:0031224//intrinsic component of membrane;GO:0016021//integral component of membrane;GO:0016020//membrane;GO:0044464//cell part;[F]GO:0016740//transferase activity;GO:0017076//purine nucleotide binding;GO:1901265//nucleoside phosphate binding;GO:0097159//organic cyclic compound binding;GO:0004674//protein serine/threonine kinase activity;GO:0032559//adenyl ribonucleotide binding;GO:0032555//purine ribonucleotide binding;GO:0030554//adenyl nucleotide binding;GO:0043167//ion binding;GO:0140096//catalytic activity, acting on a protein;GO:0036094//small molecule binding;GO:0043168//anion binding;GO:0005488//binding;GO:0097367//carbohydrate derivative binding;GO:0004672//protein kinase activity;GO:0035639//purine ribonucleoside triphosphate binding;GO:0005524//ATP binding;GO:0008144//drug binding;GO:0000166//nucleotide binding;GO:0016772//transferase activity, transferring phosphorus-containing groups;GO:0032553//ribonucleotide binding;GO:1901363//heterocyclic compound binding;GO:0003824//catalytic activity;GO:0016773//phosphotransferase activity, alcohol group as acceptor;GO:0016301//kinase activity;	[C]cell;membrane part;membrane;[F]binding;catalytic activity;	cellular_component;molecular_function
Os08g0446250							-0.664749	0.616264	-0.123753	0.98391	-0.370855	0.989753	[C]GO:0005886//plasma membrane;GO:0016021//integral component of membrane;GO:0044425//membrane part;GO:0044464//cell part;GO:0005623//cell;GO:0071944//cell periphery;GO:0031224//intrinsic component of membrane;GO:0016020//membrane;[F]GO:0043168//anion binding;GO:1901363//heterocyclic compound binding;GO:0032555//purine ribonucleotide binding;GO:0004674//protein serine/threonine kinase activity;GO:0097367//carbohydrate derivative binding;GO:0005488//binding;GO:0017076//purine nucleotide binding;GO:0140096//catalytic activity, acting on a protein;GO:0005524//ATP binding;GO:0003824//catalytic activity;GO:0097159//organic cyclic compound binding;GO:0035639//purine ribonucleoside triphosphate binding;GO:1901265//nucleoside phosphate binding;GO:0032553//ribonucleotide binding;GO:0032559//adenyl ribonucleotide binding;GO:0016740//transferase activity;GO:0008144//drug binding;GO:0030554//adenyl nucleotide binding;GO:0036094//small molecule binding;GO:0000166//nucleotide binding;GO:0016301//kinase activity;GO:0043167//ion binding;GO:0004672//protein kinase activity;GO:0016773//phosphotransferase activity, alcohol group as acceptor;GO:0016772//transferase activity, transferring phosphorus-containing groups;	[C]membrane;membrane part;cell;[F]catalytic activity;binding;	cellular_component;molecular_function
Os08g0446301	-0.28577	0.841089	-0.172593	0.963837	-0.069502	0.95214	0.291467	0.691444	0.0657581	0.991495	0.405665	0.989753	[C]GO:0044425//membrane part;GO:0016020//membrane;GO:0031224//intrinsic component of membrane;GO:0016021//integral component of membrane;[F]GO:0043167//ion binding;GO:0140096//catalytic activity, acting on a protein;GO:0017076//purine nucleotide binding;GO:1901265//nucleoside phosphate binding;GO:0003824//catalytic activity;GO:0032555//purine ribonucleotide binding;GO:0016301//kinase activity;GO:0000166//nucleotide binding;GO:0030554//adenyl nucleotide binding;GO:0008144//drug binding;GO:0032553//ribonucleotide binding;GO:1901363//heterocyclic compound binding;GO:0043168//anion binding;GO:0016740//transferase activity;GO:0032559//adenyl ribonucleotide binding;GO:0097367//carbohydrate derivative binding;GO:0036094//small molecule binding;GO:0035639//purine ribonucleoside triphosphate binding;GO:0016773//phosphotransferase activity, alcohol group as acceptor;GO:0004674//protein serine/threonine kinase activity;GO:0005488//binding;GO:0005524//ATP binding;GO:0097159//organic cyclic compound binding;GO:0004672//protein kinase activity;GO:0016772//transferase activity, transferring phosphorus-containing groups;	[C]membrane part;membrane;[F]catalytic activity;binding;	molecular_function;cellular_component
Os08g0446350	-0.374568	0.634207	-0.312513	0.90533	-0.0423909	0.964797	0.631977	0.350383	0.403245	0.889191	0.676737	0.777601	[C]GO:0031224//intrinsic component of membrane;GO:0044425//membrane part;GO:0016021//integral component of membrane;GO:0016020//membrane;[F]GO:0140096//catalytic activity, acting on a protein;GO:0005488//binding;GO:0008144//drug binding;GO:0097159//organic cyclic compound binding;GO:0032553//ribonucleotide binding;GO:0005524//ATP binding;GO:0032555//purine ribonucleotide binding;GO:0032559//adenyl ribonucleotide binding;GO:0043168//anion binding;GO:0036094//small molecule binding;GO:0030554//adenyl nucleotide binding;GO:1901265//nucleoside phosphate binding;GO:0000166//nucleotide binding;GO:1901363//heterocyclic compound binding;GO:0016773//phosphotransferase activity, alcohol group as acceptor;GO:0004674//protein serine/threonine kinase activity;GO:0016301//kinase activity;GO:0017076//purine nucleotide binding;GO:0097367//carbohydrate derivative binding;GO:0035639//purine ribonucleoside triphosphate binding;GO:0003824//catalytic activity;GO:0016772//transferase activity, transferring phosphorus-containing groups;GO:0043167//ion binding;GO:0016740//transferase activity;GO:0004672//protein kinase activity;	[C]membrane;membrane part;[F]catalytic activity;binding;	molecular_function;cellular_component
Os08g0446400	-0.392172	0.539989	-0.21734	0.963837	-0.116842	0.929071	0.450019	0.657421	0.374267	0.958259	0.595234	0.951201	[C]GO:0071944//cell periphery;GO:0016021//integral component of membrane;GO:0016020//membrane;GO:0005623//cell;GO:0044464//cell part;GO:0031224//intrinsic component of membrane;GO:0044425//membrane part;GO:0005886//plasma membrane;[F]GO:0016301//kinase activity;GO:0030554//adenyl nucleotide binding;GO:0016773//phosphotransferase activity, alcohol group as acceptor;GO:1901363//heterocyclic compound binding;GO:0043168//anion binding;GO:0008144//drug binding;GO:0016772//transferase activity, transferring phosphorus-containing groups;GO:0017076//purine nucleotide binding;GO:0005524//ATP binding;GO:0004674//protein serine/threonine kinase activity;GO:0043167//ion binding;GO:0032555//purine ribonucleotide binding;GO:0097367//carbohydrate derivative binding;GO:0016740//transferase activity;GO:0035639//purine ribonucleoside triphosphate binding;GO:0097159//organic cyclic compound binding;GO:0140096//catalytic activity, acting on a protein;GO:0000166//nucleotide binding;GO:0032559//adenyl ribonucleotide binding;GO:0032553//ribonucleotide binding;GO:0036094//small molecule binding;GO:0003824//catalytic activity;GO:0005488//binding;GO:1901265//nucleoside phosphate binding;GO:0004672//protein kinase activity;	[C]membrane;membrane part;cell;[F]catalytic activity;binding;	molecular_function;cellular_component
Os08g0446550	0.415716	0.907932	0.225907	0.963837	0.640936	0.86955	1.04166	0.492209	0.239847	0.969612	0.115547	0.993543	[P]GO:0071669//plant-type cell wall organization or biogenesis;GO:0071840//cellular component organization or biogenesis;GO:0009664//plant-type cell wall organization;GO:0016043//cellular component organization;GO:0071554//cell wall organization or biogenesis;GO:0045229//external encapsulating structure organization;GO:0009987//cellular process;GO:0071555//cell wall organization;[C]GO:0043226//organelle;GO:0044425//membrane part;GO:0044446//intracellular organelle part;GO:0043229//intracellular organelle;GO:0044444//cytoplasmic part;GO:0031090//organelle membrane;GO:0044464//cell part;GO:0016021//integral component of membrane;GO:0043231//intracellular membrane-bounded organelle;GO:0016020//membrane;GO:0005622//intracellular;GO:0005623//cell;GO:0005794//Golgi apparatus;GO:0098588//bounding membrane of organelle;GO:0044431//Golgi apparatus part;GO:0043227//membrane-bounded organelle;GO:0012505//endomembrane system;GO:0031224//intrinsic component of membrane;GO:0000139//Golgi membrane;GO:0044422//organelle part;GO:0031984//organelle subcompartment;GO:0044424//intracellular part;GO:0005737//cytoplasm;GO:0098791//Golgi subcompartment;[F]GO:0008194//UDP-glycosyltransferase activity;GO:0016763//transferase activity, transferring pentosyl groups;GO:0042285//xylosyltransferase activity;GO:0003824//catalytic activity;GO:0035252//UDP-xylosyltransferase activity;GO:0016757//transferase activity, transferring glycosyl groups;GO:0016740//transferase activity;	[C]membrane;organelle part;organelle;membrane part;cell;[P]cellular component organization or biogenesis;cellular process;[F]catalytic activity;	molecular_function;biological_process;cellular_component
Os08g0446700													[F]GO:0003676//nucleic acid binding;GO:0046983//protein dimerization activity;GO:1901363//heterocyclic compound binding;GO:0005488//binding;GO:0097159//organic cyclic compound binding;GO:0003677//DNA binding;GO:0005515//protein binding;	[F]binding;	molecular_function
Os08g0446750													[P]GO:0034765//regulation of ion transmembrane transport;GO:0043269//regulation of ion transport;GO:0032879//regulation of localization;GO:1903789//regulation of amino acid transmembrane transport;GO:0034762//regulation of transmembrane transport;GO:0051049//regulation of transport;GO:0080143//regulation of amino acid export;GO:0032890//regulation of organic acid transport;GO:0051955//regulation of amino acid transport;GO:0065007//biological regulation;GO:0044070//regulation of anion transport;GO:1903959//regulation of anion transmembrane transport;GO:0051952//regulation of amine transport;GO:0050789//regulation of biological process;[C]GO:0016020//membrane;GO:0044425//membrane part;GO:0031224//intrinsic component of membrane;GO:0016021//integral component of membrane;	[C]membrane;membrane part;[P]biological regulation;	biological_process;cellular_component
Os08g0446800	0.691468	0.590004	0.367448	0.963837	-0.0706507	0.976468	-0.367641	0.656717	-0.908971	0.347487	-0.535047	0.989753	[P]GO:0080143//regulation of amino acid export;GO:0034762//regulation of transmembrane transport;GO:0051049//regulation of transport;GO:0032879//regulation of localization;GO:1903789//regulation of amino acid transmembrane transport;GO:1903959//regulation of anion transmembrane transport;GO:0051955//regulation of amino acid transport;GO:0065007//biological regulation;GO:0044070//regulation of anion transport;GO:0051952//regulation of amine transport;GO:0034765//regulation of ion transmembrane transport;GO:0043269//regulation of ion transport;GO:0050789//regulation of biological process;GO:0032890//regulation of organic acid transport;[C]GO:0016020//membrane;GO:0044425//membrane part;GO:0016021//integral component of membrane;GO:0031224//intrinsic component of membrane;	[C]membrane part;membrane;[P]biological regulation;	cellular_component;biological_process
Os08g0447000	-0.106075	0.938988	0.235576	0.939068	-0.677894	0.338196	0.555935	0.133946	0.605255	0.259431	0.195128	0.989753	[P]GO:0071704//organic substance metabolic process;GO:0043436//oxoacid metabolic process;GO:0044283//small molecule biosynthetic process;GO:0019752//carboxylic acid metabolic process;GO:0009058//biosynthetic process;GO:0006807//nitrogen compound metabolic process;GO:0006563//L-serine metabolic process;GO:0006082//organic acid metabolic process;GO:0044281//small molecule metabolic process;GO:0016053//organic acid biosynthetic process;GO:1901564//organonitrogen compound metabolic process;GO:1901607//alpha-amino acid biosynthetic process;GO:0009069//serine family amino acid metabolic process;GO:1901605//alpha-amino acid metabolic process;GO:0046394//carboxylic acid biosynthetic process;GO:0008652//cellular amino acid biosynthetic process;GO:0044238//primary metabolic process;GO:0006564//L-serine biosynthetic process;GO:0008152//metabolic process;GO:1901576//organic substance biosynthetic process;GO:0006520//cellular amino acid metabolic process;GO:0009070//serine family amino acid biosynthetic process;GO:0009987//cellular process;GO:0044249//cellular biosynthetic process;GO:1901566//organonitrogen compound biosynthetic process;GO:0044237//cellular metabolic process;[C]GO:0005623//cell;GO:0044444//cytoplasmic part;GO:0043227//membrane-bounded organelle;GO:0009532//plastid stroma;GO:0005622//intracellular;GO:0044446//intracellular organelle part;GO:0005737//cytoplasm;GO:0044424//intracellular part;GO:0044435//plastid part;GO:0009536//plastid;GO:0043229//intracellular organelle;GO:0009507//chloroplast;GO:0043226//organelle;GO:0043231//intracellular membrane-bounded organelle;GO:0044422//organelle part;GO:0009570//chloroplast stroma;GO:0044464//cell part;GO:0044434//chloroplast part;[F]GO:0003824//catalytic activity;GO:0051287//NAD binding;GO:0050662//coenzyme binding;GO:0016616//oxidoreductase activity, acting on the CH-OH group of donors, NAD or NADP as acceptor;GO:0016491//oxidoreductase activity;GO:1901363//heterocyclic compound binding;GO:0048037//cofactor binding;GO:1901265//nucleoside phosphate binding;GO:0004617//phosphoglycerate dehydrogenase activity;GO:0016614//oxidoreductase activity, acting on CH-OH group of donors;GO:0005488//binding;GO:0000166//nucleotide binding;GO:0097159//organic cyclic compound binding;GO:0036094//small molecule binding;	[C]organelle part;cell;organelle;[P]cellular process;metabolic process;[F]catalytic activity;binding;	molecular_function;cellular_component;biological_process
Os08g0447100
Os08g0447200	-0.107572	0.938988	0.0232332	0.988863	0.176307	0.83231	0.656699	0.0482217	0.0929282	0.982608	0.36221	0.985763	[C]GO:0043231//intracellular membrane-bounded organelle;GO:0043227//membrane-bounded organelle;GO:0043226//organelle;GO:0005622//intracellular;GO:0044424//intracellular part;GO:0044464//cell part;GO:0043229//intracellular organelle;GO:0005634//nucleus;GO:0005623//cell;	[C]organelle;cell;	cellular_component
Os08g0447300	0.0783383	0.938988	0.144393	0.963837	0.0993339	0.929071	-0.00375861	0.994419	-0.373171	0.762187	-0.0336288	0.999388	[P]GO:0044237//cellular metabolic process;GO:0008152//metabolic process;GO:0044255//cellular lipid metabolic process;GO:0009987//cellular process;GO:0071704//organic substance metabolic process;GO:0006629//lipid metabolic process;GO:0044238//primary metabolic process;	[P]metabolic process;cellular process;	biological_process
Os08g0447500	-0.150912	0.794128	-0.117705	0.963837	-0.134674	0.843915	-0.0340015	0.94605	0.163347	0.969612	0.00655333	0.999388
Os08g0447900	0.98609	0.586147	0.151798	0.980254	0.495894	0.907131	0.133859	0.950808	0.319454	0.969612	0.300008	0.989753	[P]GO:0032989//cellular component morphogenesis;GO:0007010//cytoskeleton organization;GO:0071840//cellular component organization or biogenesis;GO:0048856//anatomical structure development;GO:0007015//actin filament organization;GO:0009987//cellular process;GO:0007163//establishment or maintenance of cell polarity;GO:0008154//actin polymerization or depolymerization;GO:0009653//anatomical structure morphogenesis;GO:0030029//actin filament-based process;GO:0048869//cellular developmental process;GO:0000902//cell morphogenesis;GO:0097435//supramolecular fiber organization;GO:0016043//cellular component organization;GO:0030036//actin cytoskeleton organization;GO:0006996//organelle organization;GO:0032502//developmental process;[C]GO:0005938//cell cortex;GO:0015629//actin cytoskeleton;GO:0030864//cortical actin cytoskeleton;GO:0043232//intracellular non-membrane-bounded organelle;GO:0043229//intracellular organelle;GO:0005622//intracellular;GO:0044444//cytoplasmic part;GO:0044422//organelle part;GO:0071944//cell periphery;GO:0043228//non-membrane-bounded organelle;GO:0005623//cell;GO:0030863//cortical cytoskeleton;GO:0044464//cell part;GO:0044448//cell cortex part;GO:0099568//cytoplasmic region;GO:0005737//cytoplasm;GO:0044446//intracellular organelle part;GO:0044424//intracellular part;GO:0044430//cytoskeletal part;GO:0043226//organelle;GO:0005856//cytoskeleton;[F]GO:0005515//protein binding;GO:0008092//cytoskeletal protein binding;GO:0003779//actin binding;GO:0005488//binding;GO:0019899//enzyme binding;GO:0008179//adenylate cyclase binding;	[C]cell;organelle;organelle part;[P]cellular component organization or biogenesis;developmental process;cellular process;[F]binding;	cellular_component;biological_process;molecular_function
Os08g0448000	1.29796	0.345901	1.09362	0.722925	2.10708	0.103592	-1.3408	0.00655612	-0.892042	0.457677	-1.4527	0.0655429	[P]GO:0008152//metabolic process;GO:0009987//cellular process;GO:0006725//cellular aromatic compound metabolic process;GO:0009698//phenylpropanoid metabolic process;GO:1901360//organic cyclic compound metabolic process;GO:0044237//cellular metabolic process;GO:0071704//organic substance metabolic process;GO:0019748//secondary metabolic process;[F]GO:1901265//nucleoside phosphate binding;GO:0016405//CoA-ligase activity;GO:0000166//nucleotide binding;GO:0035639//purine ribonucleoside triphosphate binding;GO:0032559//adenyl ribonucleotide binding;GO:0016877//ligase activity, forming carbon-sulfur bonds;GO:0003824//catalytic activity;GO:0097159//organic cyclic compound binding;GO:0043167//ion binding;GO:0008144//drug binding;GO:0097367//carbohydrate derivative binding;GO:0032555//purine ribonucleotide binding;GO:0005488//binding;GO:0017076//purine nucleotide binding;GO:0036094//small molecule binding;GO:0043168//anion binding;GO:0016874//ligase activity;GO:0016878//acid-thiol ligase activity;GO:0030554//adenyl nucleotide binding;GO:1901363//heterocyclic compound binding;GO:0016207//4-coumarate-CoA ligase activity;GO:0005524//ATP binding;GO:0032553//ribonucleotide binding;	[P]metabolic process;cellular process;[F]catalytic activity;binding;	molecular_function;biological_process
Os08g0448050							-0.166567	0.862283	-0.0896708	0.969612	-0.0959957	0.989753	[P]GO:0009987//cellular process;GO:1901360//organic cyclic compound metabolic process;GO:0008152//metabolic process;GO:0071704//organic substance metabolic process;GO:0044237//cellular metabolic process;GO:0006725//cellular aromatic compound metabolic process;GO:0009698//phenylpropanoid metabolic process;GO:0019748//secondary metabolic process;[F]GO:0016405//CoA-ligase activity;GO:0035639//purine ribonucleoside triphosphate binding;GO:0032555//purine ribonucleotide binding;GO:0008144//drug binding;GO:0097159//organic cyclic compound binding;GO:0032553//ribonucleotide binding;GO:0016207//4-coumarate-CoA ligase activity;GO:0005524//ATP binding;GO:0032559//adenyl ribonucleotide binding;GO:1901363//heterocyclic compound binding;GO:0000166//nucleotide binding;GO:0036094//small molecule binding;GO:0030554//adenyl nucleotide binding;GO:0016874//ligase activity;GO:0043168//anion binding;GO:0017076//purine nucleotide binding;GO:0016878//acid-thiol ligase activity;GO:0003824//catalytic activity;GO:0016877//ligase activity, forming carbon-sulfur bonds;GO:0005488//binding;GO:1901265//nucleoside phosphate binding;GO:0097367//carbohydrate derivative binding;GO:0043167//ion binding;	[P]cellular process;metabolic process;[F]binding;catalytic activity;	molecular_function;biological_process
Os08g0448100	0.352035	0.938988	0.493329	0.963837	1.70988	0.352047	-1.07596	0.0123595	-0.71833	0.332586	0.0591243	0.999388
Os08g0448900	0.00936492	0.999749	-0.132087	0.963837	-0.0303297	0.985284	-0.309313	0.558613	-0.376176	0.896446	-0.36088	0.989753	[P]GO:0044260//cellular macromolecule metabolic process;GO:0006950//response to stress;GO:0034641//cellular nitrogen compound metabolic process;GO:0006139//nucleobase-containing compound metabolic process;GO:0006725//cellular aromatic compound metabolic process;GO:0060249//anatomical structure homeostasis;GO:0032200//telomere organization;GO:0065008//regulation of biological quality;GO:0006996//organelle organization;GO:0044238//primary metabolic process;GO:0000723//telomere maintenance;GO:0008152//metabolic process;GO:0016043//cellular component organization;GO:0006281//DNA repair;GO:0033554//cellular response to stress;GO:0065007//biological regulation;GO:0071840//cellular component organization or biogenesis;GO:0051716//cellular response to stimulus;GO:0042592//homeostatic process;GO:0006974//cellular response to DNA damage stimulus;GO:0044237//cellular metabolic process;GO:0046483//heterocycle metabolic process;GO:0071704//organic substance metabolic process;GO:0006310//DNA recombination;GO:0009987//cellular process;GO:0006807//nitrogen compound metabolic process;GO:0043170//macromolecule metabolic process;GO:0050896//response to stimulus;GO:0006259//DNA metabolic process;GO:0090304//nucleic acid metabolic process;GO:0051276//chromosome organization;GO:1901360//organic cyclic compound metabolic process;[C]GO:0044425//membrane part;GO:0016021//integral component of membrane;GO:0031224//intrinsic component of membrane;GO:0016020//membrane;[F]GO:0032559//adenyl ribonucleotide binding;GO:0097367//carbohydrate derivative binding;GO:1901363//heterocyclic compound binding;GO:0017076//purine nucleotide binding;GO:0000166//nucleotide binding;GO:0016817//hydrolase activity, acting on acid anhydrides;GO:0017111//nucleoside-triphosphatase activity;GO:0004386//helicase activity;GO:0035639//purine ribonucleoside triphosphate binding;GO:0032553//ribonucleotide binding;GO:0016462//pyrophosphatase activity;GO:0003824//catalytic activity;GO:1901265//nucleoside phosphate binding;GO:0016787//hydrolase activity;GO:0043168//anion binding;GO:0005488//binding;GO:0032555//purine ribonucleotide binding;GO:0036094//small molecule binding;GO:0016818//hydrolase activity, acting on acid anhydrides, in phosphorus-containing anhydrides;GO:0030554//adenyl nucleotide binding;GO:0008144//drug binding;GO:0003678//DNA helicase activity;GO:0043167//ion binding;GO:0005524//ATP binding;GO:0140097//catalytic activity, acting on DNA;GO:0097159//organic cyclic compound binding;	[C]membrane;membrane part;[P]biological regulation;response to stimulus;metabolic process;cellular process;cellular component organization or biogenesis;[F]catalytic activity;binding;	biological_process;cellular_component;molecular_function
Os08g0449200	-0.319154	0.907932	-0.255299	0.963837	-0.43801	0.828511	-0.238426	0.865641	-0.526445	0.953754	-0.672479	0.98866	[C]GO:0044425//membrane part;GO:0016021//integral component of membrane;GO:0031224//intrinsic component of membrane;GO:0016020//membrane;	[C]membrane;membrane part;	cellular_component
Os08g0449500	0.0531346	0.957709	-0.039061	0.983308	-0.151739	0.822857	0.0543336	0.905212	0.179471	0.969612	-0.0907376	0.989753
Os08g0449901	0.000601702	0.999749	0.00503589	0.999958	0.38022	0.929071	-0.166567	0.862283	-0.0896708	0.969612	-0.0959957	0.989753	[P]GO:0045488//pectin metabolic process;GO:0000272//polysaccharide catabolic process;GO:0008152//metabolic process;GO:0016052//carbohydrate catabolic process;GO:0009056//catabolic process;GO:0045490//pectin catabolic process;GO:0005976//polysaccharide metabolic process;GO:0042545//cell wall modification;GO:1901575//organic substance catabolic process;GO:0016043//cellular component organization;GO:0071704//organic substance metabolic process;GO:0005975//carbohydrate metabolic process;GO:0044238//primary metabolic process;GO:0045229//external encapsulating structure organization;GO:0042737//drug catabolic process;GO:0071840//cellular component organization or biogenesis;GO:0071554//cell wall organization or biogenesis;GO:0010393//galacturonan metabolic process;GO:0044248//cellular catabolic process;GO:0071555//cell wall organization;GO:0043170//macromolecule metabolic process;GO:0044237//cellular metabolic process;GO:0009987//cellular process;GO:0017144//drug metabolic process;GO:0009057//macromolecule catabolic process;[C]GO:0005623//cell;GO:0005618//cell wall;GO:0030312//external encapsulating structure;GO:0005576//extracellular region;GO:0044464//cell part;GO:0071944//cell periphery;[F]GO:0016787//hydrolase activity;GO:0098772//molecular function regulator;GO:0052689//carboxylic ester hydrolase activity;GO:0003824//catalytic activity;GO:0046910//pectinesterase inhibitor activity;GO:0030599//pectinesterase activity;GO:0045330//aspartyl esterase activity;GO:0030234//enzyme regulator activity;GO:0016788//hydrolase activity, acting on ester bonds;GO:0004857//enzyme inhibitor activity;	[C]cell;extracellular region;[P]cellular component organization or biogenesis;metabolic process;cellular process;[F]molecular function regulator;catalytic activity;	biological_process;cellular_component;molecular_function
Os08g0450100	-0.351933	0.78142	0.0712972	0.980534	0.383877	0.894787	-3.28873	9.21079e-07	-1.25432	0.364453	-1.88916	0.0418523	[P]GO:0045488//pectin metabolic process;GO:0016043//cellular component organization;GO:0005975//carbohydrate metabolic process;GO:1901575//organic substance catabolic process;GO:0042737//drug catabolic process;GO:0043170//macromolecule metabolic process;GO:0045490//pectin catabolic process;GO:0010393//galacturonan metabolic process;GO:0000272//polysaccharide catabolic process;GO:0017144//drug metabolic process;GO:0008152//metabolic process;GO:0071555//cell wall organization;GO:0016052//carbohydrate catabolic process;GO:0044237//cellular metabolic process;GO:0071704//organic substance metabolic process;GO:0009056//catabolic process;GO:0045229//external encapsulating structure organization;GO:0009057//macromolecule catabolic process;GO:0005976//polysaccharide metabolic process;GO:0044248//cellular catabolic process;GO:0071554//cell wall organization or biogenesis;GO:0042545//cell wall modification;GO:0071840//cellular component organization or biogenesis;GO:0044238//primary metabolic process;GO:0009987//cellular process;[C]GO:0005576//extracellular region;GO:0071944//cell periphery;GO:0044464//cell part;GO:0030312//external encapsulating structure;GO:0005623//cell;GO:0005618//cell wall;[F]GO:0030234//enzyme regulator activity;GO:0052689//carboxylic ester hydrolase activity;GO:0003824//catalytic activity;GO:0046910//pectinesterase inhibitor activity;GO:0016787//hydrolase activity;GO:0030599//pectinesterase activity;GO:0004857//enzyme inhibitor activity;GO:0045330//aspartyl esterase activity;GO:0016788//hydrolase activity, acting on ester bonds;GO:0098772//molecular function regulator;	[C]extracellular region;cell;[P]cellular process;metabolic process;cellular component organization or biogenesis;[F]molecular function regulator;catalytic activity;	molecular_function;biological_process;cellular_component
Os08g0450200	0.50946	0.901345	0.804269	0.939068	0.924404	0.779541	-0.347609	0.850606	-0.533245	0.961147	-0.816558	0.949105	[P]GO:0071555//cell wall organization;GO:0071554//cell wall organization or biogenesis;GO:0005975//carbohydrate metabolic process;GO:0009987//cellular process;GO:0044237//cellular metabolic process;GO:0044238//primary metabolic process;GO:0045490//pectin catabolic process;GO:0042737//drug catabolic process;GO:0008152//metabolic process;GO:1901575//organic substance catabolic process;GO:0009057//macromolecule catabolic process;GO:0009056//catabolic process;GO:0045229//external encapsulating structure organization;GO:0044248//cellular catabolic process;GO:0042545//cell wall modification;GO:0016052//carbohydrate catabolic process;GO:0071840//cellular component organization or biogenesis;GO:0017144//drug metabolic process;GO:0000272//polysaccharide catabolic process;GO:0045488//pectin metabolic process;GO:0005976//polysaccharide metabolic process;GO:0071704//organic substance metabolic process;GO:0010393//galacturonan metabolic process;GO:0016043//cellular component organization;GO:0043170//macromolecule metabolic process;[C]GO:0016020//membrane;GO:0016021//integral component of membrane;GO:0044425//membrane part;GO:0031224//intrinsic component of membrane;[F]GO:0052689//carboxylic ester hydrolase activity;GO:0016787//hydrolase activity;GO:0045330//aspartyl esterase activity;GO:0098772//molecular function regulator;GO:0003824//catalytic activity;GO:0046910//pectinesterase inhibitor activity;GO:0004857//enzyme inhibitor activity;GO:0030234//enzyme regulator activity;GO:0030599//pectinesterase activity;GO:0016788//hydrolase activity, acting on ester bonds;	[C]membrane;membrane part;[P]cellular process;metabolic process;cellular component organization or biogenesis;[F]catalytic activity;molecular function regulator;	molecular_function;biological_process;cellular_component
Os08g0450700	0.103439	0.969046	0.18126	0.97516	-0.37427	0.929071	0.189247	0.918875	0.0742329	0.989415	-0.223862	0.989753	[P]GO:0044237//cellular metabolic process;GO:0009987//cellular process;GO:0006629//lipid metabolic process;GO:0006793//phosphorus metabolic process;GO:0044255//cellular lipid metabolic process;GO:0071704//organic substance metabolic process;GO:0044238//primary metabolic process;GO:0046834//lipid phosphorylation;GO:0016310//phosphorylation;GO:0030258//lipid modification;GO:0046486//glycerolipid metabolic process;GO:0019637//organophosphate metabolic process;GO:0006796//phosphate-containing compound metabolic process;GO:0008152//metabolic process;GO:0046854//phosphatidylinositol phosphorylation;GO:0006650//glycerophospholipid metabolic process;GO:0046488//phosphatidylinositol metabolic process;GO:0006644//phospholipid metabolic process;[C]GO:0012505//endomembrane system;GO:0044422//organelle part;GO:0043227//membrane-bounded organelle;GO:0005768//endosome;GO:0097708//intracellular vesicle;GO:0005623//cell;GO:0044446//intracellular organelle part;GO:0010008//endosome membrane;GO:0044424//intracellular part;GO:0005737//cytoplasm;GO:0031410//cytoplasmic vesicle;GO:0098588//bounding membrane of organelle;GO:0044433//cytoplasmic vesicle part;GO:0031982//vesicle;GO:0005622//intracellular;GO:0044464//cell part;GO:0043226//organelle;GO:0031090//organelle membrane;GO:0016020//membrane;GO:0044444//cytoplasmic part;GO:0043229//intracellular organelle;GO:0098805//whole membrane;GO:0044440//endosomal part;[F]GO:0097159//organic cyclic compound binding;GO:1901265//nucleoside phosphate binding;GO:0016772//transferase activity, transferring phosphorus-containing groups;GO:1901363//heterocyclic compound binding;GO:0017076//purine nucleotide binding;GO:0043169//cation binding;GO:0016740//transferase activity;GO:0032553//ribonucleotide binding;GO:0003824//catalytic activity;GO:0043167//ion binding;GO:0097367//carbohydrate derivative binding;GO:0016773//phosphotransferase activity, alcohol group as acceptor;GO:0016307//phosphatidylinositol phosphate kinase activity;GO:0032555//purine ribonucleotide binding;GO:0046872//metal ion binding;GO:0035639//purine ribonucleoside triphosphate binding;GO:0030554//adenyl nucleotide binding;GO:0000285//1-phosphatidylinositol-3-phosphate 5-kinase activity;GO:0000166//nucleotide binding;GO:0043168//anion binding;GO:0005488//binding;GO:0016301//kinase activity;GO:0032559//adenyl ribonucleotide binding;GO:0008144//drug binding;GO:0005524//ATP binding;GO:0036094//small molecule binding;	[C]organelle part;organelle;membrane;cell;[P]metabolic process;cellular process;[F]catalytic activity;binding;	molecular_function;biological_process;cellular_component
Os08g0450800	0.0600273	0.953636	-0.107493	0.963837	-0.176877	0.887786	-0.342995	0.345957	-0.101256	0.969612	-0.426191	0.677193	[P]GO:0046488//phosphatidylinositol metabolic process;GO:0019637//organophosphate metabolic process;GO:0006629//lipid metabolic process;GO:0046486//glycerolipid metabolic process;GO:0044238//primary metabolic process;GO:0008152//metabolic process;GO:0046854//phosphatidylinositol phosphorylation;GO:0016310//phosphorylation;GO:0044255//cellular lipid metabolic process;GO:0030258//lipid modification;GO:0009987//cellular process;GO:0006650//glycerophospholipid metabolic process;GO:0071704//organic substance metabolic process;GO:0006796//phosphate-containing compound metabolic process;GO:0046834//lipid phosphorylation;GO:0006644//phospholipid metabolic process;GO:0044237//cellular metabolic process;GO:0006793//phosphorus metabolic process;[C]GO:0044422//organelle part;GO:0005768//endosome;GO:0005622//intracellular;GO:0005623//cell;GO:0044464//cell part;GO:0044444//cytoplasmic part;GO:0097708//intracellular vesicle;GO:0044424//intracellular part;GO:0098588//bounding membrane of organelle;GO:0044433//cytoplasmic vesicle part;GO:0012505//endomembrane system;GO:0010008//endosome membrane;GO:0031982//vesicle;GO:0016020//membrane;GO:0031410//cytoplasmic vesicle;GO:0043227//membrane-bounded organelle;GO:0098805//whole membrane;GO:0044440//endosomal part;GO:0031090//organelle membrane;GO:0005737//cytoplasm;GO:0043229//intracellular organelle;GO:0044446//intracellular organelle part;GO:0043226//organelle;[F]GO:0032559//adenyl ribonucleotide binding;GO:0003824//catalytic activity;GO:0097367//carbohydrate derivative binding;GO:0032553//ribonucleotide binding;GO:1901363//heterocyclic compound binding;GO:0043169//cation binding;GO:0008144//drug binding;GO:0035639//purine ribonucleoside triphosphate binding;GO:0016307//phosphatidylinositol phosphate kinase activity;GO:0005488//binding;GO:1901265//nucleoside phosphate binding;GO:0046872//metal ion binding;GO:0016740//transferase activity;GO:0005524//ATP binding;GO:0017076//purine nucleotide binding;GO:0043167//ion binding;GO:0000285//1-phosphatidylinositol-3-phosphate 5-kinase activity;GO:0016772//transferase activity, transferring phosphorus-containing groups;GO:0043168//anion binding;GO:0030554//adenyl nucleotide binding;GO:0032555//purine ribonucleotide binding;GO:0036094//small molecule binding;GO:0000166//nucleotide binding;GO:0016773//phosphotransferase activity, alcohol group as acceptor;GO:0016301//kinase activity;GO:0097159//organic cyclic compound binding;	[C]organelle;cell;organelle part;membrane;[P]cellular process;metabolic process;[F]catalytic activity;binding;	cellular_component;biological_process;molecular_function
Os08g0450900													[C]GO:0005623//cell;GO:0043229//intracellular organelle;GO:0005634//nucleus;GO:0043226//organelle;GO:0044424//intracellular part;GO:0043227//membrane-bounded organelle;GO:0005622//intracellular;GO:0044464//cell part;GO:0043231//intracellular membrane-bounded organelle;[F]GO:0003677//DNA binding;GO:1901363//heterocyclic compound binding;GO:0005488//binding;GO:0097159//organic cyclic compound binding;GO:0003676//nucleic acid binding;	[C]organelle;cell;[F]binding;	cellular_component;molecular_function
Os08g0451000	-0.282136	0.766597	-0.0866752	0.97086	0.00817221	0.997555	0.236506	0.485408	0.217802	0.887834	0.190009	0.989753	[P]GO:0048589//developmental growth;GO:0006886//intracellular protein transport;GO:0032502//developmental process;GO:0040007//growth;GO:0000902//cell morphogenesis;GO:0010256//endomembrane system organization;GO:0048868//pollen tube development;GO:0009653//anatomical structure morphogenesis;GO:0045184//establishment of protein localization;GO:0016049//cell growth;GO:0051641//cellular localization;GO:0048468//cell development;GO:0071840//cellular component organization or biogenesis;GO:0048856//anatomical structure development;GO:0044706//multi-multicellular organism process;GO:0009987//cellular process;GO:0070727//cellular macromolecule localization;GO:0051179//localization;GO:0008104//protein localization;GO:0033036//macromolecule localization;GO:0071702//organic substance transport;GO:0006891//intra-Golgi vesicle-mediated transport;GO:0046907//intracellular transport;GO:0034613//cellular protein localization;GO:0048588//developmental cell growth;GO:0000904//cell morphogenesis involved in differentiation;GO:0007030//Golgi organization;GO:0071705//nitrogen compound transport;GO:0009856//pollination;GO:0051234//establishment of localization;GO:0009826//unidimensional cell growth;GO:0032501//multicellular organismal process;GO:0009932//cell tip growth;GO:0015031//protein transport;GO:0009860//pollen tube growth;GO:0016043//cellular component organization;GO:0042886//amide transport;GO:0030154//cell differentiation;GO:0006810//transport;GO:0048193//Golgi vesicle transport;GO:0051649//establishment of localization in cell;GO:0016192//vesicle-mediated transport;GO:0051704//multi-organism process;GO:0015833//peptide transport;GO:0006996//organelle organization;GO:0060560//developmental growth involved in morphogenesis;GO:0048869//cellular developmental process;GO:0003006//developmental process involved in reproduction;GO:0022414//reproductive process;GO:0032989//cellular component morphogenesis;GO:0000003//reproduction;[C]GO:0005623//cell;GO:0005737//cytoplasm;GO:0044422//organelle part;GO:0044444//cytoplasmic part;GO:0017119//Golgi transport complex;GO:0099023//tethering complex;GO:0044424//intracellular part;GO:0016020//membrane;GO:0043226//organelle;GO:0012505//endomembrane system;GO:0032991//protein-containing complex;GO:0043229//intracellular organelle;GO:0005794//Golgi apparatus;GO:0044431//Golgi apparatus part;GO:0005801//cis-Golgi network;GO:0043231//intracellular membrane-bounded organelle;GO:0043227//membrane-bounded organelle;GO:0005622//intracellular;GO:0044464//cell part;GO:0044446//intracellular organelle part;GO:0005829//cytosol;[F]GO:0008565//protein transporter activity;GO:0005215//transporter activity;	[C]cell;organelle;protein-containing complex;membrane;organelle part;[P]reproductive process;multi-organism process;cellular component organization or biogenesis;localization;reproduction;growth;developmental process;cellular process;multicellular organismal process;[F]transporter activity;	molecular_function;cellular_component;biological_process
Os08g0451200	0.272826	0.773997	0.514281	0.796643	-0.532471	0.796964	-0.118035	0.910068	-0.120738	0.979216	-0.0217502	0.999388
Os08g0451201	-0.269808	0.938988	0.19332	0.963837	-0.826099	0.69827	0.0937193	0.967358	-0.189813	0.977283	-0.505582	0.989753
Os08g0451400	0.0510243	0.957823	0.0432955	0.97536	0.170864	0.877669	-0.281399	0.553247	-0.0907994	0.969612	-0.0601901	0.993543	[C]GO:0005623//cell;GO:0005622//intracellular;GO:0043229//intracellular organelle;GO:0005634//nucleus;GO:0044424//intracellular part;GO:0043227//membrane-bounded organelle;GO:0044464//cell part;GO:0043226//organelle;GO:0043231//intracellular membrane-bounded organelle;[F]GO:1901363//heterocyclic compound binding;GO:0097159//organic cyclic compound binding;GO:0046872//metal ion binding;GO:0043167//ion binding;GO:0003677//DNA binding;GO:0003676//nucleic acid binding;GO:0005488//binding;GO:0043169//cation binding;	[C]organelle;cell;[F]binding;	cellular_component;molecular_function
Os08g0451500	0.235577	0.462599	-0.0695871	0.963837	0.105355	0.887962	-0.0673476	0.908447	-0.154152	0.969612	-0.166348	0.989753	[P]GO:0043170//macromolecule metabolic process;GO:0006725//cellular aromatic compound metabolic process;GO:0090304//nucleic acid metabolic process;GO:0044237//cellular metabolic process;GO:0006139//nucleobase-containing compound metabolic process;GO:0015074//DNA integration;GO:0008152//metabolic process;GO:0006259//DNA metabolic process;GO:0009987//cellular process;GO:0071704//organic substance metabolic process;GO:0044238//primary metabolic process;GO:0006807//nitrogen compound metabolic process;GO:1901360//organic cyclic compound metabolic process;GO:0046483//heterocycle metabolic process;GO:0034641//cellular nitrogen compound metabolic process;GO:0044260//cellular macromolecule metabolic process;[C]GO:0044424//intracellular part;GO:0043226//organelle;GO:0005623//cell;GO:0005622//intracellular;GO:0043229//intracellular organelle;GO:0043231//intracellular membrane-bounded organelle;GO:0043227//membrane-bounded organelle;GO:0005634//nucleus;GO:0044464//cell part;[F]GO:0005488//binding;GO:0003676//nucleic acid binding;GO:0046872//metal ion binding;GO:0043167//ion binding;GO:0043169//cation binding;GO:0003677//DNA binding;GO:1901363//heterocyclic compound binding;GO:0097159//organic cyclic compound binding;	[C]cell;organelle;[P]cellular process;metabolic process;[F]binding;	cellular_component;molecular_function;biological_process
Os08g0451700	-0.161791	0.825614	-0.273245	0.882837	-0.320044	0.605013	0.00246096	0.995416	-0.0692589	0.970622	0.0737463	0.989753
Os08g0451800							0.707296	0.610136	0.558687	0.885203	0.40114	0.989753	[P]GO:0048518//positive regulation of biological process;GO:0031331//positive regulation of cellular catabolic process;GO:0019941//modification-dependent protein catabolic process;GO:0051171//regulation of nitrogen compound metabolic process;GO:0036211//protein modification process;GO:1901800//positive regulation of proteasomal protein catabolic process;GO:1901564//organonitrogen compound metabolic process;GO:0044248//cellular catabolic process;GO:1903362//regulation of cellular protein catabolic process;GO:0016567//protein ubiquitination;GO:0051173//positive regulation of nitrogen compound metabolic process;GO:0045732//positive regulation of protein catabolic process;GO:0008152//metabolic process;GO:0000209//protein polyubiquitination;GO:2000060//positive regulation of ubiquitin-dependent protein catabolic process;GO:0043170//macromolecule metabolic process;GO:0043632//modification-dependent macromolecule catabolic process;GO:0006511//ubiquitin-dependent protein catabolic process;GO:1903364//positive regulation of cellular protein catabolic process;GO:0080090//regulation of primary metabolic process;GO:0006508//proteolysis;GO:2000058//regulation of ubiquitin-dependent protein catabolic process;GO:0009057//macromolecule catabolic process;GO:0032446//protein modification by small protein conjugation;GO:0019538//protein metabolic process;GO:1901575//organic substance catabolic process;GO:0070647//protein modification by small protein conjugation or removal;GO:0030162//regulation of proteolysis;GO:0031323//regulation of cellular metabolic process;GO:0060255//regulation of macromolecule metabolic process;GO:0031329//regulation of cellular catabolic process;GO:0048522//positive regulation of cellular process;GO:1903050//regulation of proteolysis involved in cellular protein catabolic process;GO:0030163//protein catabolic process;GO:0006464//cellular protein modification process;GO:0051247//positive regulation of protein metabolic process;GO:0006807//nitrogen compound metabolic process;GO:0010604//positive regulation of macromolecule metabolic process;GO:0032434//regulation of proteasomal ubiquitin-dependent protein catabolic process;GO:0009987//cellular process;GO:0009056//catabolic process;GO:0050794//regulation of cellular process;GO:0050789//regulation of biological process;GO:0044265//cellular macromolecule catabolic process;GO:0065007//biological regulation;GO:0051603//proteolysis involved in cellular protein catabolic process;GO:0042176//regulation of protein catabolic process;GO:0009896//positive regulation of catabolic process;GO:0032436//positive regulation of proteasomal ubiquitin-dependent protein catabolic process;GO:0051246//regulation of protein metabolic process;GO:0031325//positive regulation of cellular metabolic process;GO:1901565//organonitrogen compound catabolic process;GO:0043412//macromolecule modification;GO:0045862//positive regulation of proteolysis;GO:0044238//primary metabolic process;GO:0044267//cellular protein metabolic process;GO:0009894//regulation of catabolic process;GO:0044237//cellular metabolic process;GO:0032270//positive regulation of cellular protein metabolic process;GO:0071704//organic substance metabolic process;GO:0032268//regulation of cellular protein metabolic process;GO:0019222//regulation of metabolic process;GO:0061136//regulation of proteasomal protein catabolic process;GO:0044257//cellular protein catabolic process;GO:1903052//positive regulation of proteolysis involved in cellular protein catabolic process;GO:0044260//cellular macromolecule metabolic process;GO:0009893//positive regulation of metabolic process;[C]GO:0005622//intracellular;GO:0032991//protein-containing complex;GO:1902494//catalytic complex;GO:0044424//intracellular part;GO:1990234//transferase complex;GO:0005737//cytoplasm;GO:0005623//cell;GO:0000151//ubiquitin ligase complex;GO:0044464//cell part;[F]GO:0140096//catalytic activity, acting on a protein;GO:0005488//binding;GO:0016740//transferase activity;GO:0044390//ubiquitin-like protein conjugating enzyme binding;GO:0003824//catalytic activity;GO:0061630//ubiquitin protein ligase activity;GO:0031624//ubiquitin conjugating enzyme binding;GO:0004842//ubiquitin-protein transferase activity;GO:0043167//ion binding;GO:0005515//protein binding;GO:0061659//ubiquitin-like protein ligase activity;GO:0046872//metal ion binding;GO:0019787//ubiquitin-like protein transferase activity;GO:0019899//enzyme binding;GO:0043169//cation binding;	[C]cell;protein-containing complex;[P]metabolic process;cellular process;biological regulation;[F]catalytic activity;binding;	cellular_component;molecular_function;biological_process
Os08g0452100	0.142147	0.938988	-0.325631	0.963837	-0.82952	0.421519	-1.0642	0.108147	-0.493733	0.854098	-0.575398	0.985763	[P]GO:0043170//macromolecule metabolic process;GO:0051604//protein maturation;GO:0044238//primary metabolic process;GO:0071704//organic substance metabolic process;GO:0019538//protein metabolic process;GO:0016485//protein processing;GO:0006508//proteolysis;GO:0010467//gene expression;GO:0008152//metabolic process;GO:0006807//nitrogen compound metabolic process;GO:1901564//organonitrogen compound metabolic process;[C]GO:0016020//membrane;[F]GO:0043167//ion binding;GO:0016787//hydrolase activity;GO:0004252//serine-type endopeptidase activity;GO:0140096//catalytic activity, acting on a protein;GO:0008233//peptidase activity;GO:0003824//catalytic activity;GO:0070011//peptidase activity, acting on L-amino acid peptides;GO:0043169//cation binding;GO:0017171//serine hydrolase activity;GO:0005488//binding;GO:0008236//serine-type peptidase activity;GO:0004175//endopeptidase activity;GO:0046872//metal ion binding;	[C]membrane;[P]metabolic process;[F]binding;catalytic activity;	molecular_function;biological_process;cellular_component
Os08g0452200	-0.47279	0.782767	-0.706815	0.843897	-0.837482	0.536783	-0.700501	0.451599	-0.726486	0.816034	-0.437371	0.989753	[P]GO:0016485//protein processing;GO:1901564//organonitrogen compound metabolic process;GO:0006508//proteolysis;GO:0044238//primary metabolic process;GO:0051604//protein maturation;GO:0006807//nitrogen compound metabolic process;GO:0043170//macromolecule metabolic process;GO:0010467//gene expression;GO:0008152//metabolic process;GO:0019538//protein metabolic process;GO:0071704//organic substance metabolic process;[C]GO:0016020//membrane;[F]GO:0043169//cation binding;GO:0003824//catalytic activity;GO:0070011//peptidase activity, acting on L-amino acid peptides;GO:0043167//ion binding;GO:0008236//serine-type peptidase activity;GO:0046872//metal ion binding;GO:0017171//serine hydrolase activity;GO:0008233//peptidase activity;GO:0016787//hydrolase activity;GO:0004252//serine-type endopeptidase activity;GO:0004175//endopeptidase activity;GO:0005488//binding;GO:0140096//catalytic activity, acting on a protein;	[C]membrane;[P]metabolic process;[F]catalytic activity;binding;	molecular_function;cellular_component;biological_process
Os08g0452500	0.515558	0.830106	0.0343762	0.999958	1.4188	0.241354	-1.63696	5.68672e-05	-0.746103	0.068567	-0.626922	0.9121	[P]GO:0042221//response to chemical;GO:0009719//response to endogenous stimulus;GO:0050896//response to stimulus;GO:0009733//response to auxin;GO:0010033//response to organic substance;GO:0009725//response to hormone;	[P]response to stimulus;	biological_process
Os08g0452900	-1.28811	0.191707	-0.595407	0.946896	-0.0944867	0.972808	-1.74134	0.000430907	-0.995865	0.20721	-0.179205	0.989753	[C]GO:0016021//integral component of membrane;GO:0044425//membrane part;GO:0031224//intrinsic component of membrane;GO:0016020//membrane;	[C]membrane part;membrane;	cellular_component
Os08g0453200	-0.612663	0.227465	0.397182	0.932386	-0.717508	0.0205737	-0.101116	0.934774	0.0733679	0.993895	-0.283841	0.989753
Os08g0453700	0.758486	0.0951859	0.852721	0.0492363	0.680714	0.439766	0.43144	0.293756	0.23208	0.969612	-0.0520068	0.999388	[P]GO:0055114//oxidation-reduction process;GO:0008152//metabolic process;[C]GO:0016021//integral component of membrane;GO:0005886//plasma membrane;GO:0031224//intrinsic component of membrane;GO:0044464//cell part;GO:0005623//cell;GO:0071944//cell periphery;GO:0044425//membrane part;GO:0016020//membrane;[F]GO:0050664//oxidoreductase activity, acting on NAD(P)H, oxygen as acceptor;GO:0005509//calcium ion binding;GO:0016684//oxidoreductase activity, acting on peroxide as acceptor;GO:0046872//metal ion binding;GO:0004601//peroxidase activity;GO:0003824//catalytic activity;GO:0043169//cation binding;GO:0016209//antioxidant activity;GO:0016651//oxidoreductase activity, acting on NAD(P)H;GO:0005488//binding;GO:0016174//NAD(P)H oxidase activity;GO:0016491//oxidoreductase activity;GO:0043167//ion binding;	[C]membrane;membrane part;cell;[P]metabolic process;[F]binding;antioxidant activity;catalytic activity;	biological_process;cellular_component;molecular_function
Os08g0453716	-0.733871	0.735844	-0.00298941	0.999958	-0.292788	0.929071	-0.693944	0.70316	0.310189	0.969612	0.0266054	0.999388	[C]GO:0016021//integral component of membrane;GO:0031224//intrinsic component of membrane;GO:0016020//membrane;GO:0044425//membrane part;[F]GO:0004601//peroxidase activity;GO:0016651//oxidoreductase activity, acting on NAD(P)H;GO:0016684//oxidoreductase activity, acting on peroxide as acceptor;GO:0005488//binding;GO:0046872//metal ion binding;GO:0016209//antioxidant activity;GO:0043169//cation binding;GO:0050664//oxidoreductase activity, acting on NAD(P)H, oxygen as acceptor;GO:0003824//catalytic activity;GO:0016491//oxidoreductase activity;GO:0043167//ion binding;GO:0005509//calcium ion binding;	[C]membrane part;membrane;[F]antioxidant activity;catalytic activity;binding;	cellular_component;molecular_function
Os08g0453733	-0.0749267	0.938988	-0.075302	0.963837	-0.103232	0.929071	1.15231	0.408661	0.30226	0.969612	0.751774	0.961726
Os08g0453766													[P]GO:0010468//regulation of gene expression;GO:0006355//regulation of transcription, DNA-templated;GO:0032784//regulation of DNA-templated transcription, elongation;GO:0044238//primary metabolic process;GO:0051171//regulation of nitrogen compound metabolic process;GO:0006357//regulation of transcription by RNA polymerase II;GO:1902680//positive regulation of RNA biosynthetic process;GO:0044237//cellular metabolic process;GO:0008152//metabolic process;GO:0048522//positive regulation of cellular process;GO:0009987//cellular process;GO:0044260//cellular macromolecule metabolic process;GO:0043170//macromolecule metabolic process;GO:0080090//regulation of primary metabolic process;GO:0051173//positive regulation of nitrogen compound metabolic process;GO:0043412//macromolecule modification;GO:0009889//regulation of biosynthetic process;GO:0048518//positive regulation of biological process;GO:0006464//cellular protein modification process;GO:1901564//organonitrogen compound metabolic process;GO:0045935//positive regulation of nucleobase-containing compound metabolic process;GO:2001141//regulation of RNA biosynthetic process;GO:0034243//regulation of transcription elongation from RNA polymerase II promoter;GO:0010557//positive regulation of macromolecule biosynthetic process;GO:0031328//positive regulation of cellular biosynthetic process;GO:0036211//protein modification process;GO:1903508//positive regulation of nucleic acid-templated transcription;GO:0071704//organic substance metabolic process;GO:0019219//regulation of nucleobase-containing compound metabolic process;GO:0010556//regulation of macromolecule biosynthetic process;GO:0010604//positive regulation of macromolecule metabolic process;GO:2000112//regulation of cellular macromolecule biosynthetic process;GO:0044267//cellular protein metabolic process;GO:0050794//regulation of cellular process;GO:1903506//regulation of nucleic acid-templated transcription;GO:0032786//positive regulation of DNA-templated transcription, elongation;GO:0045944//positive regulation of transcription by RNA polymerase II;GO:0009891//positive regulation of biosynthetic process;GO:0051252//regulation of RNA metabolic process;GO:0006793//phosphorus metabolic process;GO:0019538//protein metabolic process;GO:0032968//positive regulation of transcription elongation from RNA polymerase II promoter;GO:0065007//biological regulation;GO:0006468//protein phosphorylation;GO:0031323//regulation of cellular metabolic process;GO:0010628//positive regulation of gene expression;GO:0070816//phosphorylation of RNA polymerase II C-terminal domain;GO:0019222//regulation of metabolic process;GO:0031325//positive regulation of cellular metabolic process;GO:0060255//regulation of macromolecule metabolic process;GO:0006807//nitrogen compound metabolic process;GO:0031326//regulation of cellular biosynthetic process;GO:0045893//positive regulation of transcription, DNA-templated;GO:0006796//phosphate-containing compound metabolic process;GO:0009893//positive regulation of metabolic process;GO:0051254//positive regulation of RNA metabolic process;GO:0016310//phosphorylation;GO:0050789//regulation of biological process;[C]GO:0043232//intracellular non-membrane-bounded organelle;GO:0000785//chromatin;GO:0032991//protein-containing complex;GO:0005634//nucleus;GO:0005623//cell;GO:0000307//cyclin-dependent protein kinase holoenzyme complex;GO:1902494//catalytic complex;GO:1902911//protein kinase complex;GO:0000228//nuclear chromosome;GO:0044427//chromosomal part;GO:0044422//organelle part;GO:0043229//intracellular organelle;GO:0043226//organelle;GO:0070013//intracellular organelle lumen;GO:0043233//organelle lumen;GO:0005622//intracellular;GO:0044464//cell part;GO:0031981//nuclear lumen;GO:0005694//chromosome;GO:0044454//nuclear chromosome part;GO:0000790//nuclear chromatin;GO:1902554//serine/threonine protein kinase complex;GO:0043227//membrane-bounded organelle;GO:0043228//non-membrane-bounded organelle;GO:0061695//transferase complex, transferring phosphorus-containing groups;GO:1990234//transferase complex;GO:0044428//nuclear part;GO:0031974//membrane-enclosed lumen;GO:0044446//intracellular organelle part;GO:0043231//intracellular membrane-bounded organelle;GO:0044424//intracellular part;[F]GO:0005524//ATP binding;GO:0004672//protein kinase activity;GO:0032559//adenyl ribonucleotide binding;GO:0140096//catalytic activity, acting on a protein;GO:0016301//kinase activity;GO:0060089//molecular transducer activity;GO:0097472//cyclin-dependent protein kinase activity;GO:0043167//ion binding;GO:0004693//cyclin-dependent protein serine/threonine kinase activity;GO:0097367//carbohydrate derivative binding;GO:0043168//anion binding;GO:0030554//adenyl nucleotide binding;GO:0016772//transferase activity, transferring phosphorus-containing groups;GO:0004674//protein serine/threonine kinase activity;GO:0000166//nucleotide binding;GO:0036094//small molecule binding;GO:0003824//catalytic activity;GO:0008144//drug binding;GO:0008353//RNA polymerase II CTD heptapeptide repeat kinase activity;GO:0017076//purine nucleotide binding;GO:0016773//phosphotransferase activity, alcohol group as acceptor;GO:0035639//purine ribonucleoside triphosphate binding;GO:0005488//binding;GO:1901363//heterocyclic compound binding;GO:0097159//organic cyclic compound binding;GO:1901265//nucleoside phosphate binding;GO:0032553//ribonucleotide binding;GO:0032555//purine ribonucleotide binding;GO:0016740//transferase activity;	[C]membrane-enclosed lumen;organelle part;protein-containing complex;cell;organelle;[P]cellular process;biological regulation;metabolic process;[F]catalytic activity;binding;molecular transducer activity;	cellular_component;biological_process;molecular_function
Os08g0453800	0.0141126	0.999749	0.0106808	0.999958	-0.111929	0.929071	-0.316675	0.697865	-0.227236	0.969612	0.108977	0.991919	[P]GO:0019219//regulation of nucleobase-containing compound metabolic process;GO:0044267//cellular protein metabolic process;GO:0019222//regulation of metabolic process;GO:2001141//regulation of RNA biosynthetic process;GO:0044237//cellular metabolic process;GO:0031323//regulation of cellular metabolic process;GO:0048518//positive regulation of biological process;GO:0051252//regulation of RNA metabolic process;GO:0044238//primary metabolic process;GO:0006793//phosphorus metabolic process;GO:0006807//nitrogen compound metabolic process;GO:0010556//regulation of macromolecule biosynthetic process;GO:0031325//positive regulation of cellular metabolic process;GO:0006468//protein phosphorylation;GO:0050794//regulation of cellular process;GO:0009893//positive regulation of metabolic process;GO:0006464//cellular protein modification process;GO:1902680//positive regulation of RNA biosynthetic process;GO:0045935//positive regulation of nucleobase-containing compound metabolic process;GO:0048522//positive regulation of cellular process;GO:0043412//macromolecule modification;GO:0008152//metabolic process;GO:0051254//positive regulation of RNA metabolic process;GO:0010557//positive regulation of macromolecule biosynthetic process;GO:0016310//phosphorylation;GO:0010604//positive regulation of macromolecule metabolic process;GO:0051173//positive regulation of nitrogen compound metabolic process;GO:0010468//regulation of gene expression;GO:0032784//regulation of DNA-templated transcription, elongation;GO:0050789//regulation of biological process;GO:0006796//phosphate-containing compound metabolic process;GO:0060255//regulation of macromolecule metabolic process;GO:0065007//biological regulation;GO:0036211//protein modification process;GO:0009891//positive regulation of biosynthetic process;GO:0006357//regulation of transcription by RNA polymerase II;GO:0009889//regulation of biosynthetic process;GO:0031328//positive regulation of cellular biosynthetic process;GO:1903508//positive regulation of nucleic acid-templated transcription;GO:0032786//positive regulation of DNA-templated transcription, elongation;GO:2000112//regulation of cellular macromolecule biosynthetic process;GO:0044260//cellular macromolecule metabolic process;GO:0032968//positive regulation of transcription elongation from RNA polymerase II promoter;GO:1903506//regulation of nucleic acid-templated transcription;GO:0006355//regulation of transcription, DNA-templated;GO:1901564//organonitrogen compound metabolic process;GO:0045944//positive regulation of transcription by RNA polymerase II;GO:0070816//phosphorylation of RNA polymerase II C-terminal domain;GO:0043170//macromolecule metabolic process;GO:0045893//positive regulation of transcription, DNA-templated;GO:0010628//positive regulation of gene expression;GO:0009987//cellular process;GO:0071704//organic substance metabolic process;GO:0080090//regulation of primary metabolic process;GO:0051171//regulation of nitrogen compound metabolic process;GO:0031326//regulation of cellular biosynthetic process;GO:0034243//regulation of transcription elongation from RNA polymerase II promoter;GO:0019538//protein metabolic process;[C]GO:0000307//cyclin-dependent protein kinase holoenzyme complex;GO:0000785//chromatin;GO:0005694//chromosome;GO:0043228//non-membrane-bounded organelle;GO:0043232//intracellular non-membrane-bounded organelle;GO:0044424//intracellular part;GO:0061695//transferase complex, transferring phosphorus-containing groups;GO:0031974//membrane-enclosed lumen;GO:0044428//nuclear part;GO:0005622//intracellular;GO:0044446//intracellular organelle part;GO:0044454//nuclear chromosome part;GO:0044464//cell part;GO:0000790//nuclear chromatin;GO:0031981//nuclear lumen;GO:0005623//cell;GO:0043229//intracellular organelle;GO:1990234//transferase complex;GO:0043231//intracellular membrane-bounded organelle;GO:1902911//protein kinase complex;GO:0044427//chromosomal part;GO:0000228//nuclear chromosome;GO:0044422//organelle part;GO:1902554//serine/threonine protein kinase complex;GO:0070013//intracellular organelle lumen;GO:0043227//membrane-bounded organelle;GO:0043233//organelle lumen;GO:0043226//organelle;GO:1902494//catalytic complex;GO:0032991//protein-containing complex;GO:0005634//nucleus;[F]GO:0036094//small molecule binding;GO:0005488//binding;GO:0016740//transferase activity;GO:0032559//adenyl ribonucleotide binding;GO:0097367//carbohydrate derivative binding;GO:0008144//drug binding;GO:0017076//purine nucleotide binding;GO:0016301//kinase activity;GO:0008353//RNA polymerase II CTD heptapeptide repeat kinase activity;GO:0004674//protein serine/threonine kinase activity;GO:0060089//molecular transducer activity;GO:0000166//nucleotide binding;GO:0004672//protein kinase activity;GO:0035639//purine ribonucleoside triphosphate binding;GO:0032553//ribonucleotide binding;GO:1901265//nucleoside phosphate binding;GO:0043167//ion binding;GO:0032555//purine ribonucleotide binding;GO:0140096//catalytic activity, acting on a protein;GO:0004693//cyclin-dependent protein serine/threonine kinase activity;GO:0003824//catalytic activity;GO:0043168//anion binding;GO:0016772//transferase activity, transferring phosphorus-containing groups;GO:1901363//heterocyclic compound binding;GO:0005524//ATP binding;GO:0097472//cyclin-dependent protein kinase activity;GO:0030554//adenyl nucleotide binding;GO:0097159//organic cyclic compound binding;GO:0016773//phosphotransferase activity, alcohol group as acceptor;	[C]membrane-enclosed lumen;organelle part;organelle;cell;protein-containing complex;[P]biological regulation;cellular process;metabolic process;[F]catalytic activity;binding;molecular transducer activity;	cellular_component;biological_process;molecular_function
Os08g0454000	0.639259	0.735844	0.0803993	0.963837	1.38232	0.541811	-1.47192	0.217645	-0.543226	0.969612	0.00640989	0.999388	[C]GO:0044464//cell part;GO:0043229//intracellular organelle;GO:0005634//nucleus;GO:0005623//cell;GO:0005622//intracellular;GO:0043227//membrane-bounded organelle;GO:0044424//intracellular part;GO:0043231//intracellular membrane-bounded organelle;GO:0043226//organelle;[F]GO:0097159//organic cyclic compound binding;GO:1901363//heterocyclic compound binding;GO:0003677//DNA binding;GO:0003676//nucleic acid binding;GO:0005488//binding;GO:0140110//transcription regulator activity;GO:0003700//DNA-binding transcription factor activity;	[C]organelle;cell;[F]transcription regulator activity;binding;	molecular_function;cellular_component
Os08g0454500	-0.00808662	0.999749	-0.00376534	0.999958	0.127129	0.964334	0.133963	0.865641	0.0785839	0.969612			[P]GO:0006725//cellular aromatic compound metabolic process;GO:0019438//aromatic compound biosynthetic process;GO:0044249//cellular biosynthetic process;GO:0009987//cellular process;GO:0008152//metabolic process;GO:0009058//biosynthetic process;GO:0044237//cellular metabolic process;[C]GO:0005829//cytosol;GO:0005623//cell;GO:0005622//intracellular;GO:0044444//cytoplasmic part;GO:0044424//intracellular part;GO:0005737//cytoplasm;GO:0044464//cell part;[F]GO:0008168//methyltransferase activity;GO:0016740//transferase activity;GO:0046983//protein dimerization activity;GO:0008171//O-methyltransferase activity;GO:0008757//S-adenosylmethionine-dependent methyltransferase activity;GO:0005488//binding;GO:0003824//catalytic activity;GO:0016741//transferase activity, transferring one-carbon groups;GO:0005515//protein binding;	[C]cell;[P]cellular process;metabolic process;[F]binding;catalytic activity;	cellular_component;molecular_function;biological_process
Os08g0454600	-0.456232	0.586089	-0.278512	0.963837	-0.235196	0.905717	-0.284396	0.751374	-0.247777	0.969612	-0.131929	0.989753
Os08g0455600							-0.670027	0.450068	0.663816	0.79524	-0.264929	0.989753	[F]GO:0003824//catalytic activity;GO:0016788//hydrolase activity, acting on ester bonds;GO:0004721//phosphoprotein phosphatase activity;GO:0043167//ion binding;GO:0046872//metal ion binding;GO:0016787//hydrolase activity;GO:0043169//cation binding;GO:0016791//phosphatase activity;GO:0140096//catalytic activity, acting on a protein;GO:0042578//phosphoric ester hydrolase activity;GO:0005488//binding;	[F]binding;catalytic activity;	molecular_function
Os08g0455700	0.245266	0.938988	0.363175	0.963837	0.254956	0.929071	-0.709732	0.307556	-0.556201	0.71331	-0.940525	0.355588
Os08g0455800	-0.447038	0.344939	-0.259427	0.959388	0.356101	0.758056	0.188839	0.7691	0.249209	0.969612	0.232828	0.989753
Os08g0455900					0.118416	0.929071	-0.757442	0.618028	0.786933	0.815817	0.130579	0.992076	[P]GO:0006878//cellular copper ion homeostasis;GO:0019725//cellular homeostasis;GO:0098771//inorganic ion homeostasis;GO:0046916//cellular transition metal ion homeostasis;GO:0050801//ion homeostasis;GO:0055065//metal ion homeostasis;GO:0055070//copper ion homeostasis;GO:0009987//cellular process;GO:0055080//cation homeostasis;GO:0055082//cellular chemical homeostasis;GO:0048878//chemical homeostasis;GO:0006875//cellular metal ion homeostasis;GO:0030003//cellular cation homeostasis;GO:0065008//regulation of biological quality;GO:0006873//cellular ion homeostasis;GO:0065007//biological regulation;GO:0042592//homeostatic process;GO:0055076//transition metal ion homeostasis;[C]GO:0016020//membrane;GO:0005623//cell;GO:0005886//plasma membrane;GO:0031224//intrinsic component of membrane;GO:0016021//integral component of membrane;GO:0044425//membrane part;GO:0071944//cell periphery;GO:0044464//cell part;[F]GO:0022857//transmembrane transporter activity;GO:0046873//metal ion transmembrane transporter activity;GO:0046915//transition metal ion transmembrane transporter activity;GO:0015318//inorganic molecular entity transmembrane transporter activity;GO:0005375//copper ion transmembrane transporter activity;GO:0022890//inorganic cation transmembrane transporter activity;GO:0015075//ion transmembrane transporter activity;GO:0008324//cation transmembrane transporter activity;GO:0005215//transporter activity;	[C]cell;membrane part;membrane;[P]cellular process;biological regulation;[F]transporter activity;	molecular_function;cellular_component;biological_process
Os08g0456000	-0.347005	0.911762	-0.580459	0.948213	-0.859468	0.641666	0.605325	0.713982	0.0464387	0.998224	0.246957	0.989753
Os08g0456200			0.0803551	0.963837			-1.70563	0.142498	-0.663081	0.922644	-2.00185	0.123358	[C]GO:0016020//membrane;GO:0044425//membrane part;GO:0031224//intrinsic component of membrane;GO:0016021//integral component of membrane;[F]GO:0046906//tetrapyrrole binding;GO:1901363//heterocyclic compound binding;GO:0043169//cation binding;GO:0097159//organic cyclic compound binding;GO:0004497//monooxygenase activity;GO:0005506//iron ion binding;GO:0043167//ion binding;GO:0016705//oxidoreductase activity, acting on paired donors, with incorporation or reduction of molecular oxygen;GO:0005488//binding;GO:0020037//heme binding;GO:0046872//metal ion binding;GO:0016709//oxidoreductase activity, acting on paired donors, with incorporation or reduction of molecular oxygen, NAD(P)H as one donor, and incorporation of one atom of oxygen;GO:0046914//transition metal ion binding;GO:0048037//cofactor binding;GO:0016491//oxidoreductase activity;GO:0003824//catalytic activity;	[C]membrane;membrane part;[F]catalytic activity;binding;	molecular_function;cellular_component
Os08g0456600	0.480551	0.622651	-0.437514	0.947605	-0.370516	0.880292	-1.06211	0.468364	-0.576398	0.958449	-0.663816	0.989753	[P]GO:0050794//regulation of cellular process;GO:0051716//cellular response to stimulus;GO:0050896//response to stimulus;GO:0007165//signal transduction;GO:0007154//cell communication;GO:0050789//regulation of biological process;GO:0023052//signaling;GO:0009987//cellular process;GO:0007186//G protein-coupled receptor signaling pathway;GO:0065007//biological regulation;	[P]biological regulation;cellular process;signaling;response to stimulus;	biological_process
Os08g0457000	0.405686	0.920158	-0.328911	0.963837	-0.379926	0.924919	0.0150031	0.987237	-0.20973	0.969612	0.00313923	0.999388	[C]GO:0044425//membrane part;GO:0016020//membrane;GO:0031224//intrinsic component of membrane;GO:0016021//integral component of membrane;	[C]membrane part;membrane;	cellular_component
Os08g0457100					0.118416	0.929071	-0.135406	0.947835	-0.434422	0.969612	0.164235	0.991919	[C]GO:0044425//membrane part;GO:0031224//intrinsic component of membrane;GO:0016021//integral component of membrane;GO:0016020//membrane;	[C]membrane;membrane part;	cellular_component
Os08g0457300	0.461442	0.901749	1.0813	0.836271	0.763032	0.837231	-0.927688	0.257959	-0.559042	0.910993	-0.859981	0.864048	[C]GO:0016020//membrane;GO:0044425//membrane part;GO:0031224//intrinsic component of membrane;GO:0016021//integral component of membrane;	[C]membrane part;membrane;	cellular_component
Os08g0457400	0.65982	0.756486	0.829357	0.864736	1.68039	0.341606	-1.02458	0.190085	-0.7946	0.674826	-0.157148	0.991919	[F]GO:0140096//catalytic activity, acting on a protein;GO:0016740//transferase activity;GO:0016301//kinase activity;GO:0016773//phosphotransferase activity, alcohol group as acceptor;GO:0005524//ATP binding;GO:0008144//drug binding;GO:0032559//adenyl ribonucleotide binding;GO:0003824//catalytic activity;GO:0043167//ion binding;GO:1901363//heterocyclic compound binding;GO:0017076//purine nucleotide binding;GO:0000166//nucleotide binding;GO:0035639//purine ribonucleoside triphosphate binding;GO:0030554//adenyl nucleotide binding;GO:0016772//transferase activity, transferring phosphorus-containing groups;GO:0032555//purine ribonucleotide binding;GO:0043168//anion binding;GO:0097159//organic cyclic compound binding;GO:0036094//small molecule binding;GO:1901265//nucleoside phosphate binding;GO:0004672//protein kinase activity;GO:0097367//carbohydrate derivative binding;GO:0005488//binding;GO:0032553//ribonucleotide binding;	[F]binding;catalytic activity;	molecular_function
Os08g0457600	0.204563	0.729167	0.313836	0.883344	0.0336724	0.972347	0.166609	0.758546	0.23296	0.951882	-0.188075	0.989753	[P]GO:0015969//guanosine tetraphosphate metabolic process;GO:0009150//purine ribonucleotide metabolic process;GO:0019637//organophosphate metabolic process;GO:0044281//small molecule metabolic process;GO:0044238//primary metabolic process;GO:0006139//nucleobase-containing compound metabolic process;GO:0006793//phosphorus metabolic process;GO:0034035//purine ribonucleoside bisphosphate metabolic process;GO:1901068//guanosine-containing compound metabolic process;GO:0034032//purine nucleoside bisphosphate metabolic process;GO:1901135//carbohydrate derivative metabolic process;GO:0071704//organic substance metabolic process;GO:1901657//glycosyl compound metabolic process;GO:0009117//nucleotide metabolic process;GO:0009259//ribonucleotide metabolic process;GO:0008152//metabolic process;GO:0046128//purine ribonucleoside metabolic process;GO:0044237//cellular metabolic process;GO:0042278//purine nucleoside metabolic process;GO:0009116//nucleoside metabolic process;GO:1901564//organonitrogen compound metabolic process;GO:0006796//phosphate-containing compound metabolic process;GO:0006163//purine nucleotide metabolic process;GO:0006807//nitrogen compound metabolic process;GO:1901360//organic cyclic compound metabolic process;GO:0034641//cellular nitrogen compound metabolic process;GO:0033865//nucleoside bisphosphate metabolic process;GO:0046483//heterocycle metabolic process;GO:0019693//ribose phosphate metabolic process;GO:0009987//cellular process;GO:0055086//nucleobase-containing small molecule metabolic process;GO:0006725//cellular aromatic compound metabolic process;GO:0006753//nucleoside phosphate metabolic process;GO:0009119//ribonucleoside metabolic process;GO:0072521//purine-containing compound metabolic process;GO:0033875//ribonucleoside bisphosphate metabolic process;[C]GO:0043227//membrane-bounded organelle;GO:0043226//organelle;GO:0043231//intracellular membrane-bounded organelle;GO:0009536//plastid;GO:0005623//cell;GO:0005622//intracellular;GO:0044464//cell part;GO:0044424//intracellular part;GO:0009507//chloroplast;GO:0043229//intracellular organelle;GO:0005737//cytoplasm;GO:0044444//cytoplasmic part;[F]GO:0043168//anion binding;GO:0000166//nucleotide binding;GO:0097367//carbohydrate derivative binding;GO:0097159//organic cyclic compound binding;GO:0032559//adenyl ribonucleotide binding;GO:0016301//kinase activity;GO:0032550//purine ribonucleoside binding;GO:0043167//ion binding;GO:0032561//guanyl ribonucleotide binding;GO:0016740//transferase activity;GO:0035639//purine ribonucleoside triphosphate binding;GO:0030554//adenyl nucleotide binding;GO:0005524//ATP binding;GO:1901363//heterocyclic compound binding;GO:0001883//purine nucleoside binding;GO:0016772//transferase activity, transferring phosphorus-containing groups;GO:0003824//catalytic activity;GO:0005488//binding;GO:0017076//purine nucleotide binding;GO:0001882//nucleoside binding;GO:0019001//guanyl nucleotide binding;GO:0008144//drug binding;GO:0032553//ribonucleotide binding;GO:0008728//GTP diphosphokinase activity;GO:0016778//diphosphotransferase activity;GO:0032549//ribonucleoside binding;GO:1901265//nucleoside phosphate binding;GO:0036094//small molecule binding;GO:0005525//GTP binding;GO:0032555//purine ribonucleotide binding;	[C]cell;organelle;[P]cellular process;metabolic process;[F]catalytic activity;binding;	biological_process;molecular_function;cellular_component
Os08g0457901							-0.451053	0.800816	-0.252775	0.969612	-0.43955	0.989753
Os08g0458200	0.252369	0.862626	0.401313	0.938774	0.469487	0.680356	0.813512	0.212788	0.333267	0.969612	0.743011	0.852142
Os08g0458600													[P]GO:0070887//cellular response to chemical stimulus;GO:0051716//cellular response to stimulus;GO:0009987//cellular process;GO:0009725//response to hormone;GO:0071495//cellular response to endogenous stimulus;GO:0007154//cell communication;GO:0042221//response to chemical;GO:0009736//cytokinin-activated signaling pathway;GO:0050794//regulation of cellular process;GO:0065007//biological regulation;GO:0050789//regulation of biological process;GO:0071310//cellular response to organic substance;GO:0000160//phosphorelay signal transduction system;GO:0010033//response to organic substance;GO:0050896//response to stimulus;GO:0032870//cellular response to hormone stimulus;GO:0023052//signaling;GO:0035556//intracellular signal transduction;GO:0009755//hormone-mediated signaling pathway;GO:0071368//cellular response to cytokinin stimulus;GO:0007165//signal transduction;GO:0009719//response to endogenous stimulus;GO:0009735//response to cytokinin;[C]GO:0044464//cell part;GO:0043229//intracellular organelle;GO:0044424//intracellular part;GO:0005623//cell;GO:0005622//intracellular;GO:0043231//intracellular membrane-bounded organelle;GO:0005634//nucleus;GO:0043226//organelle;GO:0043227//membrane-bounded organelle;	[C]cell;organelle;[P]response to stimulus;biological regulation;signaling;cellular process;	cellular_component;biological_process
Os08g0459100	0.126277	0.938988	0.0582359	0.980254	-0.279336	0.82304	0.126147	0.82803	0.282579	0.855722	0.393052	0.91738	[P]GO:0031146//SCF-dependent proteasomal ubiquitin-dependent protein catabolic process;GO:0016567//protein ubiquitination;GO:0008152//metabolic process;GO:0009056//catabolic process;GO:0006508//proteolysis;GO:0044248//cellular catabolic process;GO:0044237//cellular metabolic process;GO:1901575//organic substance catabolic process;GO:0043170//macromolecule metabolic process;GO:0019941//modification-dependent protein catabolic process;GO:0036211//protein modification process;GO:0071704//organic substance metabolic process;GO:1901565//organonitrogen compound catabolic process;GO:0019538//protein metabolic process;GO:0043161//proteasome-mediated ubiquitin-dependent protein catabolic process;GO:0043412//macromolecule modification;GO:0044257//cellular protein catabolic process;GO:0044260//cellular macromolecule metabolic process;GO:0009057//macromolecule catabolic process;GO:0006464//cellular protein modification process;GO:0044265//cellular macromolecule catabolic process;GO:0009987//cellular process;GO:0006511//ubiquitin-dependent protein catabolic process;GO:0070647//protein modification by small protein conjugation or removal;GO:0044267//cellular protein metabolic process;GO:0051603//proteolysis involved in cellular protein catabolic process;GO:0010498//proteasomal protein catabolic process;GO:1901564//organonitrogen compound metabolic process;GO:0043632//modification-dependent macromolecule catabolic process;GO:0006807//nitrogen compound metabolic process;GO:0030163//protein catabolic process;GO:0032446//protein modification by small protein conjugation;GO:0044238//primary metabolic process;[C]GO:0044424//intracellular part;GO:1902494//catalytic complex;GO:1990234//transferase complex;GO:0031461//cullin-RING ubiquitin ligase complex;GO:0000151//ubiquitin ligase complex;GO:0032991//protein-containing complex;GO:0005622//intracellular;GO:0005623//cell;GO:0019005//SCF ubiquitin ligase complex;GO:0044464//cell part;	[C]protein-containing complex;cell;[P]cellular process;metabolic process;	cellular_component;biological_process
Os08g0459300	-0.675413	0.0369581	-0.338526	0.916514	0.372301	0.757634	-0.497462	0.492251	-0.253936	0.969612	-0.482692	0.989753
Os08g0459333	-0.196477	0.938988	-0.327442	0.963837	-0.449465	0.877669	-0.611832	0.740407	-0.759933	0.752173	-0.849167	0.865865
Os08g0459600	-0.171357	0.931398	0.262937	0.963837	0.618915	0.65394	-0.890358	0.008827	-0.424851	0.861681	-0.493708	0.737403	[P]GO:0042493//response to drug;GO:0032501//multicellular organismal process;GO:0065008//regulation of biological quality;GO:0044238//primary metabolic process;GO:0044237//cellular metabolic process;GO:0006633//fatty acid biosynthetic process;GO:0046394//carboxylic acid biosynthetic process;GO:0072330//monocarboxylic acid biosynthetic process;GO:0048437//floral organ development;GO:0065007//biological regulation;GO:0051704//multi-organism process;GO:0043207//response to external biotic stimulus;GO:0019752//carboxylic acid metabolic process;GO:0008610//lipid biosynthetic process;GO:0090567//reproductive shoot system development;GO:0009791//post-embryonic development;GO:0022414//reproductive process;GO:0031408//oxylipin biosynthetic process;GO:0009694//jasmonic acid metabolic process;GO:0048443//stamen development;GO:0099402//plant organ development;GO:0048466//androecium development;GO:1901700//response to oxygen-containing compound;GO:0001101//response to acid chemical;GO:0044283//small molecule biosynthetic process;GO:0032787//monocarboxylic acid metabolic process;GO:0006629//lipid metabolic process;GO:0000302//response to reactive oxygen species;GO:0048827//phyllome development;GO:1901576//organic substance biosynthetic process;GO:0006950//response to stress;GO:0042446//hormone biosynthetic process;GO:0061458//reproductive system development;GO:0048731//system development;GO:0006979//response to oxidative stress;GO:0007275//multicellular organism development;GO:0071704//organic substance metabolic process;GO:0048367//shoot system development;GO:0009058//biosynthetic process;GO:0044255//cellular lipid metabolic process;GO:0009987//cellular process;GO:0051707//response to other organism;GO:0010035//response to inorganic substance;GO:0031407//oxylipin metabolic process;GO:0008152//metabolic process;GO:0046677//response to antibiotic;GO:0000003//reproduction;GO:0009908//flower development;GO:0048438//floral whorl development;GO:0050896//response to stimulus;GO:0044249//cellular biosynthetic process;GO:0009607//response to biotic stimulus;GO:0009605//response to external stimulus;GO:0048856//anatomical structure development;GO:0006082//organic acid metabolic process;GO:0042221//response to chemical;GO:0010193//response to ozone;GO:0003006//developmental process involved in reproduction;GO:0043436//oxoacid metabolic process;GO:0032502//developmental process;GO:0010817//regulation of hormone levels;GO:0009620//response to fungus;GO:0048608//reproductive structure development;GO:0009695//jasmonic acid biosynthetic process;GO:0044281//small molecule metabolic process;GO:0016053//organic acid biosynthetic process;GO:0006631//fatty acid metabolic process;GO:0042445//hormone metabolic process;[C]GO:0043226//organelle;GO:0005737//cytoplasm;GO:0044444//cytoplasmic part;GO:0005777//peroxisome;GO:0005622//intracellular;GO:0043227//membrane-bounded organelle;GO:0044464//cell part;GO:0043231//intracellular membrane-bounded organelle;GO:0043229//intracellular organelle;GO:0044424//intracellular part;GO:0005623//cell;GO:0042579//microbody;[F]GO:0048037//cofactor binding;GO:0000166//nucleotide binding;GO:0003824//catalytic activity;GO:0043168//anion binding;GO:0032553//ribonucleotide binding;GO:0016628//oxidoreductase activity, acting on the CH-CH group of donors, NAD or NADP as acceptor;GO:0097367//carbohydrate derivative binding;GO:0016627//oxidoreductase activity, acting on the CH-CH group of donors;GO:0016629//12-oxophytodienoate reductase activity;GO:0016491//oxidoreductase activity;GO:1901265//nucleoside phosphate binding;GO:0005488//binding;GO:1901363//heterocyclic compound binding;GO:0050662//coenzyme binding;GO:0036094//small molecule binding;GO:0097159//organic cyclic compound binding;GO:0043167//ion binding;GO:0010181//FMN binding;	[C]cell;organelle;[P]cellular process;response to stimulus;multicellular organismal process;metabolic process;developmental process;reproductive process;multi-organism process;biological regulation;reproduction;[F]catalytic activity;binding;	cellular_component;molecular_function;biological_process
Os08g0459700	-0.351879	0.871458	-0.280612	0.963837	-0.342367	0.929071	-0.492055	0.767284	-0.411062	0.969612	-0.453747	0.989753	[C]GO:0005623//cell;GO:0048046//apoplast;GO:0005618//cell wall;GO:0044464//cell part;GO:0030312//external encapsulating structure;GO:0005576//extracellular region;GO:0071944//cell periphery;[F]GO:0043167//ion binding;GO:0030145//manganese ion binding;GO:0046914//transition metal ion binding;GO:0043169//cation binding;GO:0045735//nutrient reservoir activity;GO:0005488//binding;GO:0046872//metal ion binding;	[C]cell;extracellular region;[F]nutrient reservoir activity;binding;	cellular_component;molecular_function
Os08g0460000	1.75416	0.139642	0.464066	0.963837	0.970249	0.708612	0.438355	0.834511	-0.275697	0.969612	-0.326372	0.989753	[C]GO:0005618//cell wall;GO:0048046//apoplast;GO:0044464//cell part;GO:0005623//cell;GO:0071944//cell periphery;GO:0005576//extracellular region;GO:0030312//external encapsulating structure;[F]GO:0045735//nutrient reservoir activity;GO:0046872//metal ion binding;GO:0030145//manganese ion binding;GO:0043167//ion binding;GO:0046914//transition metal ion binding;GO:0043169//cation binding;GO:0005488//binding;	[C]extracellular region;cell;[F]nutrient reservoir activity;binding;	cellular_component;molecular_function
Os08g0460600	-0.101365	0.95965	0.228476	0.963837	0.438681	0.810873	0.351672	0.65783	0.472514	0.823769	0.0616473	0.996031	[P]GO:0006807//nitrogen compound metabolic process;GO:0034754//cellular hormone metabolic process;GO:0046483//heterocycle metabolic process;GO:0009690//cytokinin metabolic process;GO:0006725//cellular aromatic compound metabolic process;GO:0065008//regulation of biological quality;GO:0009308//amine metabolic process;GO:0071704//organic substance metabolic process;GO:0065007//biological regulation;GO:0008152//metabolic process;GO:0010817//regulation of hormone levels;GO:0042445//hormone metabolic process;GO:0044237//cellular metabolic process;GO:1901564//organonitrogen compound metabolic process;GO:0009987//cellular process;[C]GO:0005576//extracellular region;GO:0005615//extracellular space;GO:0044421//extracellular region part;[F]GO:0071949//FAD binding;GO:0043167//ion binding;GO:0019139//cytokinin dehydrogenase activity;GO:0036094//small molecule binding;GO:0048037//cofactor binding;GO:0000166//nucleotide binding;GO:1901363//heterocyclic compound binding;GO:1901265//nucleoside phosphate binding;GO:0050660//flavin adenine dinucleotide binding;GO:0097159//organic cyclic compound binding;GO:0003824//catalytic activity;GO:0016491//oxidoreductase activity;GO:0016645//oxidoreductase activity, acting on the CH-NH group of donors;GO:0050662//coenzyme binding;GO:0005488//binding;GO:0043168//anion binding;	[C]extracellular region;[P]metabolic process;biological regulation;cellular process;[F]catalytic activity;binding;	molecular_function;cellular_component;biological_process
Os08g0460650	-0.729398	0.700816	0.00438326	0.999958	0.31053	0.929071	0.0340756	0.976795	0.0489467	0.998224	-0.357288	0.989753	[P]GO:0006807//nitrogen compound metabolic process;GO:0042445//hormone metabolic process;GO:0009690//cytokinin metabolic process;GO:1901564//organonitrogen compound metabolic process;GO:0006725//cellular aromatic compound metabolic process;GO:0065007//biological regulation;GO:0046483//heterocycle metabolic process;GO:0010817//regulation of hormone levels;GO:0034754//cellular hormone metabolic process;GO:0008152//metabolic process;GO:0009308//amine metabolic process;GO:0044237//cellular metabolic process;GO:0065008//regulation of biological quality;GO:0071704//organic substance metabolic process;GO:0009987//cellular process;[F]GO:0003824//catalytic activity;GO:0016491//oxidoreductase activity;GO:0071949//FAD binding;GO:0000166//nucleotide binding;GO:0036094//small molecule binding;GO:0043168//anion binding;GO:0019139//cytokinin dehydrogenase activity;GO:0048037//cofactor binding;GO:0043167//ion binding;GO:0097159//organic cyclic compound binding;GO:0050662//coenzyme binding;GO:1901265//nucleoside phosphate binding;GO:1901363//heterocyclic compound binding;GO:0050660//flavin adenine dinucleotide binding;GO:0016645//oxidoreductase activity, acting on the CH-NH group of donors;GO:0005488//binding;	[P]biological regulation;cellular process;metabolic process;[F]catalytic activity;binding;	molecular_function;biological_process
Os08g0460700	0.229713	0.760418	0.0534845	0.980254	-0.168383	0.877669	0.568965	0.033951	0.259919	0.889191	0.434442	0.621421
Os08g0460800	1.21671	0.310999	0.821742	0.912155	0.0962476	0.982357	0.0836322	0.958133	-0.201064	0.977114	0.159546	0.991919
Os08g0460900	-0.0975157	0.938988	-0.24936	0.929341	-0.234943	0.837511	0.838191	0.00391585	0.377774	0.847287	0.471493	0.530378
Os08g0461000	-0.0713138	0.940024	-0.162013	0.963837	-0.179657	0.837918	0.537751	0.160797	0.175104	0.969612	0.187476	0.989753
Os08g0461100	0.10532	0.956626	-0.327132	0.963837	-0.246051	0.929071	1.38145	0.00999566	0.68069	0.775363	0.598739	0.969538
Os08g0461300	-0.115557	0.938988	-0.319975	0.817746	-0.372014	0.566632	1.01549	0.0180331	0.519406	0.677011	0.600181	0.525637
Os08g0461400	0.490969	0.145979	0.0461464	0.980953	-0.178945	0.929071	0.996737	0.0230174	0.722796	0.452807	0.358361	0.989753
Os08g0461600	0.40584	0.461451	-0.142433	0.963837	-0.122435	0.929071	1.60597	0.00655079	0.752391	0.72979	0.741426	0.906168	[F]GO:0043169//cation binding;GO:1901363//heterocyclic compound binding;GO:0003964//RNA-directed DNA polymerase activity;GO:0140097//catalytic activity, acting on DNA;GO:0034061//DNA polymerase activity;GO:0003676//nucleic acid binding;GO:0016772//transferase activity, transferring phosphorus-containing groups;GO:0046914//transition metal ion binding;GO:0008270//zinc ion binding;GO:0005488//binding;GO:0003824//catalytic activity;GO:0016740//transferase activity;GO:0097159//organic cyclic compound binding;GO:0043167//ion binding;GO:0046872//metal ion binding;GO:0016779//nucleotidyltransferase activity;	[F]binding;catalytic activity;	molecular_function
Os08g0461700	0.212936	0.904503	-0.0388317	0.989185	-0.24254	0.87779	0.545021	0.212812	0.109847	0.979746	0.113898	0.989753
Os08g0461800	-0.0324013	0.966926	-0.0906224	0.963837	0.0488088	0.946578	0.225735	0.655707	-0.0310688	0.995265	0.203675	0.989753
Os08g0462000	-0.0749267	0.938988	-0.075302	0.963837	-0.103232	0.929071	-0.186073	0.862283	0.0950231	0.986813	0.313697	0.989753	[F]GO:0043167//ion binding;GO:0008270//zinc ion binding;GO:0005488//binding;GO:0043169//cation binding;GO:0046872//metal ion binding;GO:0046914//transition metal ion binding;	[F]binding;	molecular_function
Os08g0462300	0.0735202	0.967864	-0.038765	0.988939	0.108651	0.949015	0.117598	0.902298	-0.0183336	0.998224	0.370213	0.989753
Os08g0462700	-0.277654	0.790428	-0.340415	0.85576	-0.112177	0.929071	0.738598	0.311578	0.247124	0.969612	0.395227	0.989753	[C]GO:0043227//membrane-bounded organelle;GO:0005634//nucleus;GO:0005622//intracellular;GO:0043226//organelle;GO:0005623//cell;GO:0043229//intracellular organelle;GO:0044464//cell part;GO:0044424//intracellular part;GO:0043231//intracellular membrane-bounded organelle;	[C]cell;organelle;	cellular_component
Os08g0462800	-0.264426	0.907932	0.00503589	0.999958	-0.398039	0.886526	-0.310684	0.862283	-0.137101	0.982273	0.99427	0.837787	[C]GO:0016021//integral component of membrane;GO:0044425//membrane part;GO:0031224//intrinsic component of membrane;GO:0016020//membrane;	[C]membrane;membrane part;	cellular_component
Os08g0462900	1.40489	0.0121618	-0.25212	0.963837	1.06788	0.339896	0.300357	0.862283	-0.26288	0.969612	1.11718	0.739636	[C]GO:0016021//integral component of membrane;GO:0016020//membrane;GO:0031224//intrinsic component of membrane;GO:0044425//membrane part;	[C]membrane part;membrane;	cellular_component
Os08g0463100	-0.116434	0.963021	0.2316	0.963837	0.0784923	0.967339	-0.411739	0.851975	-0.0594915	0.998224	0.884987	0.940107
Os08g0463500	0.134347	0.938988	-0.301303	0.963837	-0.375104	0.886526	-0.103355	0.95217	-0.462136	0.969612	0.356273	0.989753	[F]GO:1901363//heterocyclic compound binding;GO:0097159//organic cyclic compound binding;GO:0003676//nucleic acid binding;GO:0005488//binding;	[F]binding;	molecular_function
Os08g0463900	-0.539428	0.365028	-0.0817644	0.97381	-0.585516	0.428348	0.393787	0.701421	0.393926	0.969612	0.0891692	0.994096	[P]GO:0044237//cellular metabolic process;GO:0015979//photosynthesis;GO:0010027//thylakoid membrane organization;GO:0006996//organelle organization;GO:0006091//generation of precursor metabolites and energy;GO:0009668//plastid membrane organization;GO:0009657//plastid organization;GO:0019684//photosynthesis, light reaction;GO:0071840//cellular component organization or biogenesis;GO:0009987//cellular process;GO:0016043//cellular component organization;GO:0043933//protein-containing complex subunit organization;GO:0009561//megagametogenesis;GO:0048564//photosystem I assembly;GO:0048229//gametophyte development;GO:0048856//anatomical structure development;GO:0044085//cellular component biogenesis;GO:0032502//developmental process;GO:0009553//embryo sac development;GO:0022607//cellular component assembly;GO:0007275//multicellular organism development;GO:0032501//multicellular organismal process;GO:0034622//cellular protein-containing complex assembly;GO:0061024//membrane organization;GO:0008152//metabolic process;GO:0065003//protein-containing complex assembly;[C]GO:0044446//intracellular organelle part;GO:0044444//cytoplasmic part;GO:0009543//chloroplast thylakoid lumen;GO:0043229//intracellular organelle;GO:0031977//thylakoid lumen;GO:0044435//plastid part;GO:0055035//plastid thylakoid membrane;GO:0043226//organelle;GO:0031984//organelle subcompartment;GO:0009534//chloroplast thylakoid;GO:0005737//cytoplasm;GO:0044436//thylakoid part;GO:0034357//photosynthetic membrane;GO:0031976//plastid thylakoid;GO:0042651//thylakoid membrane;GO:0043231//intracellular membrane-bounded organelle;GO:0044434//chloroplast part;GO:0044422//organelle part;GO:0044424//intracellular part;GO:0005622//intracellular;GO:0043227//membrane-bounded organelle;GO:0009535//chloroplast thylakoid membrane;GO:0009579//thylakoid;GO:0009536//plastid;GO:0031978//plastid thylakoid lumen;GO:0044464//cell part;GO:0009507//chloroplast;GO:0016020//membrane;GO:0005623//cell;[F]GO:0046872//metal ion binding;GO:0043169//cation binding;GO:0043167//ion binding;GO:0005488//binding;	[C]cell;organelle;membrane;organelle part;[P]developmental process;metabolic process;multicellular organismal process;cellular process;cellular component organization or biogenesis;[F]binding;	molecular_function;cellular_component;biological_process
Os08g0464000	-0.142135	0.938988	-0.381891	0.723245	0.0140607	0.995994	-0.501056	0.271253	-0.445453	0.747936	-0.356606	0.989753	[C]GO:0044464//cell part;GO:0005622//intracellular;GO:0005623//cell;GO:0044444//cytoplasmic part;GO:0044424//intracellular part;GO:0005829//cytosol;GO:0005737//cytoplasm;[F]GO:0060589//nucleoside-triphosphatase regulator activity;GO:0005515//protein binding;GO:0051879//Hsp90 protein binding;GO:0098772//molecular function regulator;GO:0051087//chaperone binding;GO:0031072//heat shock protein binding;GO:0060590//ATPase regulator activity;GO:0005488//binding;GO:0030234//enzyme regulator activity;GO:0001671//ATPase activator activity;GO:0008047//enzyme activator activity;	[C]cell;[F]binding;molecular function regulator;	molecular_function;cellular_component
Os08g0464400	0.130229	0.938988	0.0482581	0.980254	0.0992526	0.929071	-0.651985	0.0427985	-0.461823	0.614499	-0.221496	0.989753	[P]GO:0044267//cellular protein metabolic process;GO:0016567//protein ubiquitination;GO:0043412//macromolecule modification;GO:0044260//cellular macromolecule metabolic process;GO:0009987//cellular process;GO:0043170//macromolecule metabolic process;GO:0071704//organic substance metabolic process;GO:0006464//cellular protein modification process;GO:0036211//protein modification process;GO:0019538//protein metabolic process;GO:0044237//cellular metabolic process;GO:0032446//protein modification by small protein conjugation;GO:0044238//primary metabolic process;GO:0070647//protein modification by small protein conjugation or removal;GO:0008152//metabolic process;GO:0006807//nitrogen compound metabolic process;GO:1901564//organonitrogen compound metabolic process;[C]GO:0005622//intracellular;GO:0044464//cell part;GO:0044424//intracellular part;GO:0005623//cell;GO:0005737//cytoplasm;[F]GO:0003824//catalytic activity;GO:0140096//catalytic activity, acting on a protein;GO:0019787//ubiquitin-like protein transferase activity;GO:0061659//ubiquitin-like protein ligase activity;GO:0004842//ubiquitin-protein transferase activity;GO:0016740//transferase activity;GO:0061630//ubiquitin protein ligase activity;	[C]cell;[P]metabolic process;cellular process;[F]catalytic activity;	cellular_component;biological_process;molecular_function
Os08g0464950	0.29386	0.938988	-0.410099	0.963837	-1.39867	0.568596	-0.0624774	0.972967	0.185705	0.971546	0.00359396	0.999388	[C]GO:0043227//membrane-bounded organelle;GO:0043231//intracellular membrane-bounded organelle;GO:0044424//intracellular part;GO:0005622//intracellular;GO:0044464//cell part;GO:0005623//cell;GO:0043229//intracellular organelle;GO:0005634//nucleus;GO:0043226//organelle;[F]GO:0005488//binding;GO:0140110//transcription regulator activity;GO:0043565//sequence-specific DNA binding;GO:1901363//heterocyclic compound binding;GO:0003676//nucleic acid binding;GO:0003677//DNA binding;GO:0097159//organic cyclic compound binding;GO:0003700//DNA-binding transcription factor activity;	[C]cell;organelle;[F]transcription regulator activity;binding;	cellular_component;molecular_function
Os08g0465000	-0.359916	0.793269	-0.153627	0.963837	-0.376474	0.894262	-0.471811	0.686565	-0.141994	0.980861	-0.706659	0.981049	[C]GO:0043231//intracellular membrane-bounded organelle;GO:0005622//intracellular;GO:0043227//membrane-bounded organelle;GO:0005634//nucleus;GO:0043229//intracellular organelle;GO:0043226//organelle;GO:0005623//cell;GO:0044424//intracellular part;GO:0044464//cell part;[F]GO:0097159//organic cyclic compound binding;GO:1901363//heterocyclic compound binding;GO:0003677//DNA binding;GO:0043565//sequence-specific DNA binding;GO:0140110//transcription regulator activity;GO:0003700//DNA-binding transcription factor activity;GO:0005488//binding;GO:0003676//nucleic acid binding;	[C]cell;organelle;[F]binding;transcription regulator activity;	molecular_function;cellular_component
Os08g0465300	-1.01732	0.0935981	-0.824761	0.421623	-0.953587	0.504918	-0.364319	0.863981	-0.331163	0.969612	-0.890644	0.841335
Os08g0465400	-0.192608	0.944953	-1.05828	0.789178	-0.934818	0.700367	-0.57711	0.748567	-0.341932	0.969612	-0.23983	0.989753
Os08g0465700	0.152032	0.957709	0.871453	0.848916	1.27253	0.402986	-0.57144	0.670413	-0.358615	0.969612	0.401851	0.989753	[P]GO:0009058//biosynthetic process;GO:0044255//cellular lipid metabolic process;GO:0006629//lipid metabolic process;GO:0009987//cellular process;GO:0008152//metabolic process;GO:0016101//diterpenoid metabolic process;GO:0006720//isoprenoid metabolic process;GO:1901576//organic substance biosynthetic process;GO:0008610//lipid biosynthetic process;GO:0044237//cellular metabolic process;GO:0044238//primary metabolic process;GO:0016114//terpenoid biosynthetic process;GO:0071704//organic substance metabolic process;GO:0008299//isoprenoid biosynthetic process;GO:0044249//cellular biosynthetic process;GO:0006721//terpenoid metabolic process;GO:0016102//diterpenoid biosynthetic process;[C]GO:0031224//intrinsic component of membrane;GO:0016020//membrane;GO:0016021//integral component of membrane;GO:0044425//membrane part;[F]GO:0020037//heme binding;GO:0004497//monooxygenase activity;GO:0043167//ion binding;GO:0016705//oxidoreductase activity, acting on paired donors, with incorporation or reduction of molecular oxygen;GO:0048037//cofactor binding;GO:0003824//catalytic activity;GO:0097159//organic cyclic compound binding;GO:0046906//tetrapyrrole binding;GO:0005488//binding;GO:0046914//transition metal ion binding;GO:0046872//metal ion binding;GO:0016709//oxidoreductase activity, acting on paired donors, with incorporation or reduction of molecular oxygen, NAD(P)H as one donor, and incorporation of one atom of oxygen;GO:0005506//iron ion binding;GO:0043169//cation binding;GO:0016491//oxidoreductase activity;GO:1901363//heterocyclic compound binding;	[C]membrane part;membrane;[P]cellular process;metabolic process;[F]catalytic activity;binding;	cellular_component;molecular_function;biological_process
Os08g0465800	1.0621	0.00103589	0.475145	0.887809	0.228976	0.908295	-0.94844	0.153875	-0.0476605	0.998055	-0.962399	0.457602	[P]GO:0071704//organic substance metabolic process;GO:0006082//organic acid metabolic process;GO:0043648//dicarboxylic acid metabolic process;GO:0006807//nitrogen compound metabolic process;GO:1901575//organic substance catabolic process;GO:0044281//small molecule metabolic process;GO:0006536//glutamate metabolic process;GO:1901605//alpha-amino acid metabolic process;GO:0009065//glutamine family amino acid catabolic process;GO:0006520//cellular amino acid metabolic process;GO:0008152//metabolic process;GO:1901565//organonitrogen compound catabolic process;GO:1901564//organonitrogen compound metabolic process;GO:0009064//glutamine family amino acid metabolic process;GO:0044282//small molecule catabolic process;GO:0044248//cellular catabolic process;GO:0043649//dicarboxylic acid catabolic process;GO:0009056//catabolic process;GO:1901606//alpha-amino acid catabolic process;GO:0043436//oxoacid metabolic process;GO:0006538//glutamate catabolic process;GO:0044238//primary metabolic process;GO:0046395//carboxylic acid catabolic process;GO:0044237//cellular metabolic process;GO:0019752//carboxylic acid metabolic process;GO:0016054//organic acid catabolic process;GO:0009987//cellular process;GO:0009063//cellular amino acid catabolic process;[C]GO:0005829//cytosol;GO:0044464//cell part;GO:0044444//cytoplasmic part;GO:0005737//cytoplasm;GO:0044424//intracellular part;GO:0005622//intracellular;GO:0005623//cell;[F]GO:0016829//lyase activity;GO:0003824//catalytic activity;GO:0050662//coenzyme binding;GO:0019842//vitamin binding;GO:0070279//vitamin B6 binding;GO:0043168//anion binding;GO:0008144//drug binding;GO:0016831//carboxy-lyase activity;GO:1901363//heterocyclic compound binding;GO:0005488//binding;GO:0004351//glutamate decarboxylase activity;GO:0043167//ion binding;GO:0048037//cofactor binding;GO:0030170//pyridoxal phosphate binding;GO:0036094//small molecule binding;GO:0097159//organic cyclic compound binding;GO:0016830//carbon-carbon lyase activity;	[C]cell;[P]cellular process;metabolic process;[F]catalytic activity;binding;	molecular_function;cellular_component;biological_process
Os08g0466050	1.07912	0.258809	-0.091124	0.980254	0.26088	0.929071	0.862799	0.254636	0.136071	0.98086	0.156793	0.989753	[P]GO:0033554//cellular response to stress;GO:0000003//reproduction;GO:0051716//cellular response to stimulus;GO:1901362//organic cyclic compound biosynthetic process;GO:0022414//reproductive process;GO:0006281//DNA repair;GO:0048522//positive regulation of cellular process;GO:0010154//fruit development;GO:0044238//primary metabolic process;GO:0006725//cellular aromatic compound metabolic process;GO:1901360//organic cyclic compound metabolic process;GO:0034641//cellular nitrogen compound metabolic process;GO:0048856//anatomical structure development;GO:0050896//response to stimulus;GO:0006261//DNA-dependent DNA replication;GO:0019438//aromatic compound biosynthetic process;GO:0042276//error-prone translesion synthesis;GO:0048316//seed development;GO:0051781//positive regulation of cell division;GO:0006259//DNA metabolic process;GO:0003006//developmental process involved in reproduction;GO:0006950//response to stress;GO:0006139//nucleobase-containing compound metabolic process;GO:0050794//regulation of cellular process;GO:0034654//nucleobase-containing compound biosynthetic process;GO:0048731//system development;GO:0009790//embryo development;GO:0006974//cellular response to DNA damage stimulus;GO:0048518//positive regulation of biological process;GO:0061458//reproductive system development;GO:0006807//nitrogen compound metabolic process;GO:0071704//organic substance metabolic process;GO:0071897//DNA biosynthetic process;GO:0019985//translesion synthesis;GO:0044237//cellular metabolic process;GO:0034645//cellular macromolecule biosynthetic process;GO:1901576//organic substance biosynthetic process;GO:0032501//multicellular organismal process;GO:0009058//biosynthetic process;GO:0046483//heterocycle metabolic process;GO:0065007//biological regulation;GO:0043170//macromolecule metabolic process;GO:0009059//macromolecule biosynthetic process;GO:0044271//cellular nitrogen compound biosynthetic process;GO:0009793//embryo development ending in seed dormancy;GO:0008152//metabolic process;GO:0032502//developmental process;GO:0006260//DNA replication;GO:0007275//multicellular organism development;GO:0000731//DNA synthesis involved in DNA repair;GO:0051302//regulation of cell division;GO:0009791//post-embryonic development;GO:0009987//cellular process;GO:0006301//postreplication repair;GO:0048608//reproductive structure development;GO:0018130//heterocycle biosynthetic process;GO:0044249//cellular biosynthetic process;GO:0044260//cellular macromolecule metabolic process;GO:0050789//regulation of biological process;GO:0090304//nucleic acid metabolic process;[C]GO:0044446//intracellular organelle part;GO:0043231//intracellular membrane-bounded organelle;GO:0070013//intracellular organelle lumen;GO:0043232//intracellular non-membrane-bounded organelle;GO:0000228//nuclear chromosome;GO:0043226//organelle;GO:0005694//chromosome;GO:0043233//organelle lumen;GO:0042575//DNA polymerase complex;GO:0005623//cell;GO:0043228//non-membrane-bounded organelle;GO:0005622//intracellular;GO:0044464//cell part;GO:0008622//epsilon DNA polymerase complex;GO:0044428//nuclear part;GO:0031974//membrane-enclosed lumen;GO:0044422//organelle part;GO:0031981//nuclear lumen;GO:0032991//protein-containing complex;GO:1990234//transferase complex;GO:0061695//transferase complex, transferring phosphorus-containing groups;GO:0043227//membrane-bounded organelle;GO:0005634//nucleus;GO:0044424//intracellular part;GO:1902494//catalytic complex;GO:0044454//nuclear chromosome part;GO:0044427//chromosomal part;GO:0043229//intracellular organelle;[F]GO:0070182//DNA polymerase binding;GO:0003676//nucleic acid binding;GO:1901363//heterocyclic compound binding;GO:0019899//enzyme binding;GO:0097159//organic cyclic compound binding;GO:0005515//protein binding;GO:0003677//DNA binding;GO:0016779//nucleotidyltransferase activity;GO:0140097//catalytic activity, acting on DNA;GO:0003887//DNA-directed DNA polymerase activity;GO:0005488//binding;GO:0016740//transferase activity;GO:0016772//transferase activity, transferring phosphorus-containing groups;GO:0003824//catalytic activity;GO:0034061//DNA polymerase activity;	[C]membrane-enclosed lumen;organelle;organelle part;cell;protein-containing complex;[P]reproductive process;metabolic process;developmental process;response to stimulus;multicellular organismal process;cellular process;biological regulation;reproduction;[F]binding;catalytic activity;	molecular_function;biological_process;cellular_component
Os08g0466200	1.51718	0.000911008	0.462682	0.946896	0.0506891	0.994283	0.306753	0.866868	0.880893	0.785491	0.668434	0.989753	[C]GO:0031224//intrinsic component of membrane;GO:0044425//membrane part;GO:0016020//membrane;GO:0016021//integral component of membrane;[F]GO:0022857//transmembrane transporter activity;GO:0015079//potassium ion transmembrane transporter activity;GO:0015318//inorganic molecular entity transmembrane transporter activity;GO:0015075//ion transmembrane transporter activity;GO:0046873//metal ion transmembrane transporter activity;GO:0005215//transporter activity;GO:0022890//inorganic cation transmembrane transporter activity;GO:0015077//monovalent inorganic cation transmembrane transporter activity;GO:0008324//cation transmembrane transporter activity;	[C]membrane;membrane part;[F]transporter activity;	molecular_function;cellular_component
Os08g0466600	0.1186	0.957709	-0.082536	0.963837	-0.113619	0.929071	0.140008	0.865641
Os08g0466950	0.615697	0.846674	0.29644	0.963837	-0.711676	0.798363							[P]GO:0000003//reproduction;GO:0048285//organelle fission;GO:0007292//female gamete generation;GO:0032504//multicellular organism reproduction;GO:1903046//meiotic cell cycle process;GO:0051704//multi-organism process;GO:0007276//gamete generation;GO:0007049//cell cycle;GO:0032501//multicellular organismal process;GO:0009987//cellular process;GO:0071840//cellular component organization or biogenesis;GO:0000280//nuclear division;GO:0022412//cellular process involved in reproduction in multicellular organism;GO:0016043//cellular component organization;GO:0048232//male gamete generation;GO:0007143//female meiotic nuclear division;GO:0022402//cell cycle process;GO:0007140//male meiotic nuclear division;GO:0048609//multicellular organismal reproductive process;GO:0044703//multi-organism reproductive process;GO:0140013//meiotic nuclear division;GO:0006996//organelle organization;GO:0051321//meiotic cell cycle;GO:0022414//reproductive process;GO:0019953//sexual reproduction;	[P]reproduction;multi-organism process;multicellular organismal process;cellular process;cellular component organization or biogenesis;reproductive process;	biological_process
Os08g0467100	-0.396966	0.769896	-0.20786	0.963837	-0.479025	0.759349	-1.06961	0.0615947	-1.07182	0.278627	-1.2654	0.184661	[C]GO:0005622//intracellular;GO:0043231//intracellular membrane-bounded organelle;GO:0043226//organelle;GO:0005623//cell;GO:0044464//cell part;GO:0043229//intracellular organelle;GO:0005634//nucleus;GO:0044424//intracellular part;GO:0043227//membrane-bounded organelle;[F]GO:1901363//heterocyclic compound binding;GO:0005488//binding;GO:0097159//organic cyclic compound binding;GO:0003676//nucleic acid binding;GO:0140110//transcription regulator activity;GO:0003700//DNA-binding transcription factor activity;	[C]organelle;cell;[F]binding;transcription regulator activity;	cellular_component;molecular_function
Os08g0467201													[C]GO:0043231//intracellular membrane-bounded organelle;GO:0005623//cell;GO:0043229//intracellular organelle;GO:0005634//nucleus;GO:0043227//membrane-bounded organelle;GO:0043226//organelle;GO:0005622//intracellular;GO:0044424//intracellular part;GO:0044464//cell part;[F]GO:0097159//organic cyclic compound binding;GO:0005488//binding;GO:0003676//nucleic acid binding;GO:0140110//transcription regulator activity;GO:0003700//DNA-binding transcription factor activity;GO:1901363//heterocyclic compound binding;	[C]organelle;cell;[F]binding;transcription regulator activity;	cellular_component;molecular_function
Os08g0467300	-0.168446	0.938988	0.22915	0.963837	0.0901354	0.95881	-1.24084	0.035914	-0.424691	0.951041	-0.714083	0.734194	[P]GO:0034622//cellular protein-containing complex assembly;GO:0006898//receptor-mediated endocytosis;GO:0065003//protein-containing complex assembly;GO:0043933//protein-containing complex subunit organization;GO:0006900//vesicle budding from membrane;GO:0016192//vesicle-mediated transport;GO:0072583//clathrin-dependent endocytosis;GO:0009987//cellular process;GO:0098657//import into cell;GO:0051234//establishment of localization;GO:0006996//organelle organization;GO:0006897//endocytosis;GO:0022607//cellular component assembly;GO:0071840//cellular component organization or biogenesis;GO:0061024//membrane organization;GO:0016043//cellular component organization;GO:0044085//cellular component biogenesis;GO:0016050//vesicle organization;GO:0051179//localization;GO:0006810//transport;GO:0048268//clathrin coat assembly;[C]GO:0044425//membrane part;GO:0043229//intracellular organelle;GO:0043227//membrane-bounded organelle;GO:0071944//cell periphery;GO:0043226//organelle;GO:0016020//membrane;GO:0030135//coated vesicle;GO:0031982//vesicle;GO:0005886//plasma membrane;GO:0031410//cytoplasmic vesicle;GO:0005737//cytoplasm;GO:0044424//intracellular part;GO:0005905//clathrin-coated pit;GO:0097708//intracellular vesicle;GO:0005622//intracellular;GO:0005623//cell;GO:0012505//endomembrane system;GO:0044444//cytoplasmic part;GO:0044464//cell part;GO:0030136//clathrin-coated vesicle;[F]GO:0000149//SNARE binding;GO:0005546//phosphatidylinositol-4,5-bisphosphate binding;GO:0005543//phospholipid binding;GO:0005488//binding;GO:0005545//1-phosphatidylinositol binding;GO:1901981//phosphatidylinositol phosphate binding;GO:0030276//clathrin binding;GO:0043168//anion binding;GO:0035091//phosphatidylinositol binding;GO:0008289//lipid binding;GO:0005515//protein binding;GO:1902936//phosphatidylinositol bisphosphate binding;GO:0032050//clathrin heavy chain binding;GO:0043167//ion binding;	[C]membrane part;organelle;cell;membrane;[P]localization;cellular process;cellular component organization or biogenesis;[F]binding;	molecular_function;biological_process;cellular_component
Os08g0467400	0.0875186	0.938988	-0.0179924	0.990404	0.189041	0.720418	0.397817	0.308861	0.102122	0.969612	0.189444	0.989753	[P]GO:0072503//cellular divalent inorganic cation homeostasis;GO:0055085//transmembrane transport;GO:0006875//cellular metal ion homeostasis;GO:0019725//cellular homeostasis;GO:0000041//transition metal ion transport;GO:0098660//inorganic ion transmembrane transport;GO:0042592//homeostatic process;GO:0055082//cellular chemical homeostasis;GO:0098771//inorganic ion homeostasis;GO:0065007//biological regulation;GO:0055080//cation homeostasis;GO:0051234//establishment of localization;GO:0051179//localization;GO:0072511//divalent inorganic cation transport;GO:0065008//regulation of biological quality;GO:0006829//zinc ion transport;GO:0030001//metal ion transport;GO:0046916//cellular transition metal ion homeostasis;GO:0098655//cation transmembrane transport;GO:0006873//cellular ion homeostasis;GO:0072507//divalent inorganic cation homeostasis;GO:0030003//cellular cation homeostasis;GO:0050801//ion homeostasis;GO:0034220//ion transmembrane transport;GO:0006812//cation transport;GO:0006810//transport;GO:0071577//zinc ion transmembrane transport;GO:0055065//metal ion homeostasis;GO:0098662//inorganic cation transmembrane transport;GO:0048878//chemical homeostasis;GO:0006811//ion transport;GO:0055069//zinc ion homeostasis;GO:0070838//divalent metal ion transport;GO:0009987//cellular process;GO:0055076//transition metal ion homeostasis;[C]GO:0043231//intracellular membrane-bounded organelle;GO:0044464//cell part;GO:0044424//intracellular part;GO:0031224//intrinsic component of membrane;GO:0044425//membrane part;GO:0012505//endomembrane system;GO:0005622//intracellular;GO:0005623//cell;GO:0016021//integral component of membrane;GO:0005783//endoplasmic reticulum;GO:0005737//cytoplasm;GO:0043229//intracellular organelle;GO:0043226//organelle;GO:0043227//membrane-bounded organelle;GO:0044444//cytoplasmic part;GO:0016020//membrane;[F]GO:0005215//transporter activity;GO:0046915//transition metal ion transmembrane transporter activity;GO:0022890//inorganic cation transmembrane transporter activity;GO:0015075//ion transmembrane transporter activity;GO:0022857//transmembrane transporter activity;GO:0046873//metal ion transmembrane transporter activity;GO:0008324//cation transmembrane transporter activity;GO:0005385//zinc ion transmembrane transporter activity;GO:0072509//divalent inorganic cation transmembrane transporter activity;GO:0015318//inorganic molecular entity transmembrane transporter activity;	[C]membrane part;cell;membrane;organelle;[P]cellular process;biological regulation;localization;[F]transporter activity;	molecular_function;biological_process;cellular_component
Os08g0467500	0.139	0.947514	0.265294	0.963837	-0.16953	0.936688	0.0920323	0.93744	-0.173363	0.969612	-0.0769288	0.995018	[P]GO:0009719//response to endogenous stimulus;GO:0009737//response to abscisic acid;GO:0001101//response to acid chemical;GO:1901700//response to oxygen-containing compound;GO:0097305//response to alcohol;GO:0010033//response to organic substance;GO:0050896//response to stimulus;GO:0033993//response to lipid;GO:0042221//response to chemical;GO:0009725//response to hormone;[C]GO:0044425//membrane part;GO:0016020//membrane;GO:0031224//intrinsic component of membrane;GO:0016021//integral component of membrane;	[C]membrane part;membrane;[P]response to stimulus;	cellular_component;biological_process
Os08g0467600	0.0592409	0.942367	-0.173305	0.963837	0.0721946	0.929071	0.315196	0.577769	0.0224647	0.998224	-0.138791	0.989753	[P]GO:2001141//regulation of RNA biosynthetic process;GO:0006355//regulation of transcription, DNA-templated;GO:0019219//regulation of nucleobase-containing compound metabolic process;GO:0065007//biological regulation;GO:0060255//regulation of macromolecule metabolic process;GO:2000112//regulation of cellular macromolecule biosynthetic process;GO:0051171//regulation of nitrogen compound metabolic process;GO:0010468//regulation of gene expression;GO:0031323//regulation of cellular metabolic process;GO:0050794//regulation of cellular process;GO:0031326//regulation of cellular biosynthetic process;GO:0051252//regulation of RNA metabolic process;GO:1903506//regulation of nucleic acid-templated transcription;GO:0050789//regulation of biological process;GO:0019222//regulation of metabolic process;GO:0080090//regulation of primary metabolic process;GO:0009889//regulation of biosynthetic process;GO:0010556//regulation of macromolecule biosynthetic process;	[P]biological regulation;	biological_process
Os08g0468100	0.338403	0.938988	-0.728072	0.91283	1.01545	0.745661	-0.589751	0.495008	0.0112604	0.99838	1.31407	0.566291	[P]GO:0009987//cellular process;GO:0009058//biosynthetic process;GO:0044271//cellular nitrogen compound biosynthetic process;GO:0017144//drug metabolic process;GO:0072593//reactive oxygen species metabolic process;GO:0065007//biological regulation;GO:0042136//neurotransmitter biosynthetic process;GO:0042133//neurotransmitter metabolic process;GO:0034641//cellular nitrogen compound metabolic process;GO:0044237//cellular metabolic process;GO:0071704//organic substance metabolic process;GO:0043436//oxoacid metabolic process;GO:0001505//regulation of neurotransmitter levels;GO:0006807//nitrogen compound metabolic process;GO:0008152//metabolic process;GO:0006809//nitric oxide biosynthetic process;GO:0006082//organic acid metabolic process;GO:0065008//regulation of biological quality;GO:1903409//reactive oxygen species biosynthetic process;GO:0071941//nitrogen cycle metabolic process;GO:0042126//nitrate metabolic process;GO:0044281//small molecule metabolic process;GO:0046209//nitric oxide metabolic process;GO:0044249//cellular biosynthetic process;GO:0042128//nitrate assimilation;GO:2001057//reactive nitrogen species metabolic process;[C]GO:0005737//cytoplasm;GO:0044464//cell part;GO:0005622//intracellular;GO:0005829//cytosol;GO:0044424//intracellular part;GO:0044444//cytoplasmic part;GO:0005623//cell;[F]GO:1901363//heterocyclic compound binding;GO:0043546//molybdopterin cofactor binding;GO:0000166//nucleotide binding;GO:0030151//molybdenum ion binding;GO:0009703//nitrate reductase (NADH) activity;GO:0003824//catalytic activity;GO:0046914//transition metal ion binding;GO:0050660//flavin adenine dinucleotide binding;GO:0016661//oxidoreductase activity, acting on other nitrogenous compounds as donors;GO:0043167//ion binding;GO:0097159//organic cyclic compound binding;GO:0043169//cation binding;GO:0036094//small molecule binding;GO:0043168//anion binding;GO:0050662//coenzyme binding;GO:0046906//tetrapyrrole binding;GO:0020037//heme binding;GO:1901265//nucleoside phosphate binding;GO:0071949//FAD binding;GO:0048037//cofactor binding;GO:0005488//binding;GO:0050464//nitrate reductase (NADPH) activity;GO:0046872//metal ion binding;GO:0016491//oxidoreductase activity;GO:0008940//nitrate reductase activity;GO:0046857//oxidoreductase activity, acting on other nitrogenous compounds as donors, with NAD or NADP as acceptor;	[C]cell;[P]cellular process;metabolic process;biological regulation;[F]binding;catalytic activity;	cellular_component;molecular_function;biological_process
Os08g0468200	0.401917	0.917032	1.08023	0.834035	0.230531	0.938707	-0.333856	0.788631	0.977069	0.685428	1.35047	0.533962	[P]GO:0001505//regulation of neurotransmitter levels;GO:0044237//cellular metabolic process;GO:2001057//reactive nitrogen species metabolic process;GO:1903409//reactive oxygen species biosynthetic process;GO:0072593//reactive oxygen species metabolic process;GO:0071941//nitrogen cycle metabolic process;GO:0006807//nitrogen compound metabolic process;GO:0042126//nitrate metabolic process;GO:0042133//neurotransmitter metabolic process;GO:0044249//cellular biosynthetic process;GO:0046209//nitric oxide metabolic process;GO:0008152//metabolic process;GO:0044271//cellular nitrogen compound biosynthetic process;GO:0006809//nitric oxide biosynthetic process;GO:0009987//cellular process;GO:0042128//nitrate assimilation;GO:0071704//organic substance metabolic process;GO:0042136//neurotransmitter biosynthetic process;GO:0009058//biosynthetic process;GO:0017144//drug metabolic process;GO:0043436//oxoacid metabolic process;GO:0044281//small molecule metabolic process;GO:0065007//biological regulation;GO:0065008//regulation of biological quality;GO:0034641//cellular nitrogen compound metabolic process;GO:0006082//organic acid metabolic process;[C]GO:0005623//cell;GO:0005829//cytosol;GO:0044424//intracellular part;GO:0005737//cytoplasm;GO:0005622//intracellular;GO:0044444//cytoplasmic part;GO:0044464//cell part;[F]GO:1901363//heterocyclic compound binding;GO:0048037//cofactor binding;GO:0000166//nucleotide binding;GO:0071949//FAD binding;GO:0043169//cation binding;GO:0020037//heme binding;GO:0036094//small molecule binding;GO:0003824//catalytic activity;GO:0050464//nitrate reductase (NADPH) activity;GO:0097159//organic cyclic compound binding;GO:0030151//molybdenum ion binding;GO:0008940//nitrate reductase activity;GO:0050660//flavin adenine dinucleotide binding;GO:0016491//oxidoreductase activity;GO:1901265//nucleoside phosphate binding;GO:0016661//oxidoreductase activity, acting on other nitrogenous compounds as donors;GO:0046906//tetrapyrrole binding;GO:0043167//ion binding;GO:0046914//transition metal ion binding;GO:0009703//nitrate reductase (NADH) activity;GO:0005488//binding;GO:0046857//oxidoreductase activity, acting on other nitrogenous compounds as donors, with NAD or NADP as acceptor;GO:0043546//molybdopterin cofactor binding;GO:0043168//anion binding;GO:0046872//metal ion binding;GO:0050662//coenzyme binding;	[C]cell;[P]biological regulation;cellular process;metabolic process;[F]binding;catalytic activity;	molecular_function;cellular_component;biological_process
Os08g0468300
Os08g0468400	-0.284564	0.777989	-0.345201	0.961138	-0.327899	0.836137	0.46244	0.346546	0.429855	0.836777	0.365384	0.989753
Os08g0468700											0.286322	0.989753	[P]GO:0009058//biosynthetic process;GO:0001505//regulation of neurotransmitter levels;GO:0065007//biological regulation;GO:0072593//reactive oxygen species metabolic process;GO:0043436//oxoacid metabolic process;GO:0009987//cellular process;GO:0042128//nitrate assimilation;GO:0017144//drug metabolic process;GO:0042133//neurotransmitter metabolic process;GO:0006082//organic acid metabolic process;GO:0042126//nitrate metabolic process;GO:0008152//metabolic process;GO:0006807//nitrogen compound metabolic process;GO:0071941//nitrogen cycle metabolic process;GO:0044249//cellular biosynthetic process;GO:0042136//neurotransmitter biosynthetic process;GO:0071704//organic substance metabolic process;GO:2001057//reactive nitrogen species metabolic process;GO:0034641//cellular nitrogen compound metabolic process;GO:0065008//regulation of biological quality;GO:0046209//nitric oxide metabolic process;GO:1903409//reactive oxygen species biosynthetic process;GO:0044237//cellular metabolic process;GO:0044281//small molecule metabolic process;GO:0006809//nitric oxide biosynthetic process;GO:0044271//cellular nitrogen compound biosynthetic process;[C]GO:0044424//intracellular part;GO:0005829//cytosol;GO:0044464//cell part;GO:0005737//cytoplasm;GO:0005622//intracellular;GO:0044444//cytoplasmic part;GO:0005623//cell;[F]GO:0003824//catalytic activity;GO:0016661//oxidoreductase activity, acting on other nitrogenous compounds as donors;GO:0046872//metal ion binding;GO:0043169//cation binding;GO:0097159//organic cyclic compound binding;GO:0005488//binding;GO:0020037//heme binding;GO:0043168//anion binding;GO:0043546//molybdopterin cofactor binding;GO:0048037//cofactor binding;GO:1901265//nucleoside phosphate binding;GO:0030151//molybdenum ion binding;GO:0000166//nucleotide binding;GO:0046906//tetrapyrrole binding;GO:0071949//FAD binding;GO:0009703//nitrate reductase (NADH) activity;GO:1901363//heterocyclic compound binding;GO:0050464//nitrate reductase (NADPH) activity;GO:0036094//small molecule binding;GO:0046914//transition metal ion binding;GO:0043167//ion binding;GO:0016491//oxidoreductase activity;GO:0050662//coenzyme binding;GO:0050660//flavin adenine dinucleotide binding;GO:0046857//oxidoreductase activity, acting on other nitrogenous compounds as donors, with NAD or NADP as acceptor;GO:0008940//nitrate reductase activity;	[C]cell;[P]biological regulation;cellular process;metabolic process;[F]binding;catalytic activity;	molecular_function;biological_process;cellular_component
Os08g0468801	0.401917	0.917032	1.08023	0.834035	0.230531	0.938707	-0.333856	0.788631	0.977069	0.685428	1.35047	0.533962	[P]GO:0042136//neurotransmitter biosynthetic process;GO:0043436//oxoacid metabolic process;GO:0065008//regulation of biological quality;GO:2001057//reactive nitrogen species metabolic process;GO:0044281//small molecule metabolic process;GO:0065007//biological regulation;GO:0071704//organic substance metabolic process;GO:0009058//biosynthetic process;GO:0042126//nitrate metabolic process;GO:0001505//regulation of neurotransmitter levels;GO:0046209//nitric oxide metabolic process;GO:0006082//organic acid metabolic process;GO:0044237//cellular metabolic process;GO:0009987//cellular process;GO:0034641//cellular nitrogen compound metabolic process;GO:0044271//cellular nitrogen compound biosynthetic process;GO:0071941//nitrogen cycle metabolic process;GO:1903409//reactive oxygen species biosynthetic process;GO:0044249//cellular biosynthetic process;GO:0008152//metabolic process;GO:0042133//neurotransmitter metabolic process;GO:0042128//nitrate assimilation;GO:0006809//nitric oxide biosynthetic process;GO:0006807//nitrogen compound metabolic process;GO:0072593//reactive oxygen species metabolic process;GO:0017144//drug metabolic process;[C]GO:0005829//cytosol;GO:0044444//cytoplasmic part;GO:0044424//intracellular part;GO:0005622//intracellular;GO:0005623//cell;GO:0044464//cell part;GO:0005737//cytoplasm;[F]GO:0046872//metal ion binding;GO:0009703//nitrate reductase (NADH) activity;GO:0000166//nucleotide binding;GO:0043546//molybdopterin cofactor binding;GO:1901265//nucleoside phosphate binding;GO:0043168//anion binding;GO:0036094//small molecule binding;GO:0016491//oxidoreductase activity;GO:0050662//coenzyme binding;GO:0097159//organic cyclic compound binding;GO:0046914//transition metal ion binding;GO:0043169//cation binding;GO:0030151//molybdenum ion binding;GO:0050660//flavin adenine dinucleotide binding;GO:0050464//nitrate reductase (NADPH) activity;GO:0016661//oxidoreductase activity, acting on other nitrogenous compounds as donors;GO:0020037//heme binding;GO:0071949//FAD binding;GO:0003824//catalytic activity;GO:1901363//heterocyclic compound binding;GO:0043167//ion binding;GO:0046857//oxidoreductase activity, acting on other nitrogenous compounds as donors, with NAD or NADP as acceptor;GO:0046906//tetrapyrrole binding;GO:0008940//nitrate reductase activity;GO:0048037//cofactor binding;GO:0005488//binding;	[C]cell;[P]cellular process;biological regulation;metabolic process;[F]catalytic activity;binding;	molecular_function;cellular_component;biological_process
Os08g0468901	0.145545	0.938988											[P]GO:0006508//proteolysis;GO:0006807//nitrogen compound metabolic process;GO:0019538//protein metabolic process;GO:0009057//macromolecule catabolic process;GO:0043170//macromolecule metabolic process;GO:0030163//protein catabolic process;GO:1901565//organonitrogen compound catabolic process;GO:0008152//metabolic process;GO:0071704//organic substance metabolic process;GO:1901564//organonitrogen compound metabolic process;GO:0044238//primary metabolic process;GO:0009056//catabolic process;GO:1901575//organic substance catabolic process;[F]GO:0097159//organic cyclic compound binding;GO:0070001//aspartic-type peptidase activity;GO:0008233//peptidase activity;GO:0003824//catalytic activity;GO:0140096//catalytic activity, acting on a protein;GO:0005488//binding;GO:0003677//DNA binding;GO:0004190//aspartic-type endopeptidase activity;GO:0016787//hydrolase activity;GO:0004175//endopeptidase activity;GO:0070011//peptidase activity, acting on L-amino acid peptides;GO:1901363//heterocyclic compound binding;GO:0003676//nucleic acid binding;	[P]metabolic process;[F]catalytic activity;binding;	biological_process;molecular_function
Os08g0469000	-0.00209738	0.999749	-0.0811736	0.963837	0.00753131	0.999619	0.140008	0.865641	0.0761487	0.969612	0.159887	0.989753	[P]GO:0006508//proteolysis;GO:0043170//macromolecule metabolic process;GO:1901575//organic substance catabolic process;GO:1901564//organonitrogen compound metabolic process;GO:0019538//protein metabolic process;GO:0009056//catabolic process;GO:0044238//primary metabolic process;GO:0008152//metabolic process;GO:1901565//organonitrogen compound catabolic process;GO:0071704//organic substance metabolic process;GO:0006807//nitrogen compound metabolic process;GO:0009057//macromolecule catabolic process;GO:0030163//protein catabolic process;[F]GO:0003676//nucleic acid binding;GO:0008233//peptidase activity;GO:0003824//catalytic activity;GO:0016787//hydrolase activity;GO:0140096//catalytic activity, acting on a protein;GO:1901363//heterocyclic compound binding;GO:0070001//aspartic-type peptidase activity;GO:0070011//peptidase activity, acting on L-amino acid peptides;GO:0005488//binding;GO:0004190//aspartic-type endopeptidase activity;GO:0003677//DNA binding;GO:0097159//organic cyclic compound binding;GO:0004175//endopeptidase activity;	[P]metabolic process;[F]binding;catalytic activity;	biological_process;molecular_function
Os08g0469050	0.728016	0.682463	1.43916	0.497224			0.131818	0.950287	0.271159	0.969612	0.266661	0.989753	[P]GO:0043170//macromolecule metabolic process;GO:1901565//organonitrogen compound catabolic process;GO:1901564//organonitrogen compound metabolic process;GO:0009056//catabolic process;GO:0006807//nitrogen compound metabolic process;GO:0008152//metabolic process;GO:0071704//organic substance metabolic process;GO:0006508//proteolysis;GO:1901575//organic substance catabolic process;GO:0044238//primary metabolic process;GO:0009057//macromolecule catabolic process;GO:0019538//protein metabolic process;GO:0030163//protein catabolic process;[F]GO:0140096//catalytic activity, acting on a protein;GO:0003824//catalytic activity;GO:0097159//organic cyclic compound binding;GO:0008233//peptidase activity;GO:0003676//nucleic acid binding;GO:0003677//DNA binding;GO:0004175//endopeptidase activity;GO:0004190//aspartic-type endopeptidase activity;GO:0070001//aspartic-type peptidase activity;GO:0005488//binding;GO:0070011//peptidase activity, acting on L-amino acid peptides;GO:0016787//hydrolase activity;GO:1901363//heterocyclic compound binding;	[P]metabolic process;[F]binding;catalytic activity;	molecular_function;biological_process
Os08g0469100	-0.209182	0.94529	-0.485488	0.963837	0.712032	0.795054	0.153965	0.937952	0.00144338	0.999335	-0.139946	0.99343	[P]GO:1901575//organic substance catabolic process;GO:0008152//metabolic process;GO:0030163//protein catabolic process;GO:0009057//macromolecule catabolic process;GO:0043170//macromolecule metabolic process;GO:0019538//protein metabolic process;GO:0006508//proteolysis;GO:1901564//organonitrogen compound metabolic process;GO:1901565//organonitrogen compound catabolic process;GO:0071704//organic substance metabolic process;GO:0044238//primary metabolic process;GO:0009056//catabolic process;GO:0006807//nitrogen compound metabolic process;[F]GO:0140096//catalytic activity, acting on a protein;GO:0003824//catalytic activity;GO:0003676//nucleic acid binding;GO:0097159//organic cyclic compound binding;GO:0004190//aspartic-type endopeptidase activity;GO:0004175//endopeptidase activity;GO:0003677//DNA binding;GO:0070001//aspartic-type peptidase activity;GO:0008233//peptidase activity;GO:0016787//hydrolase activity;GO:0005488//binding;GO:0070011//peptidase activity, acting on L-amino acid peptides;GO:1901363//heterocyclic compound binding;	[P]metabolic process;[F]catalytic activity;binding;	molecular_function;biological_process
Os08g0469200													[C]GO:0044425//membrane part;GO:0016020//membrane;GO:0016021//integral component of membrane;GO:0031224//intrinsic component of membrane;	[C]membrane;membrane part;	cellular_component
Os08g0469400	-0.0831877	0.965288	0.441216	0.963837	2.06324	0.259968	-0.168105	0.862283	-0.0900355	0.969612	-0.00868135	0.999388	[P]GO:0033036//macromolecule localization;GO:0007030//Golgi organization;GO:0045184//establishment of protein localization;GO:0010256//endomembrane system organization;GO:0006996//organelle organization;GO:0006886//intracellular protein transport;GO:0048193//Golgi vesicle transport;GO:0046907//intracellular transport;GO:0042886//amide transport;GO:0008104//protein localization;GO:0051649//establishment of localization in cell;GO:0009987//cellular process;GO:0051179//localization;GO:0016192//vesicle-mediated transport;GO:0071702//organic substance transport;GO:0006810//transport;GO:0051641//cellular localization;GO:0015031//protein transport;GO:0071705//nitrogen compound transport;GO:0006888//ER to Golgi vesicle-mediated transport;GO:0071840//cellular component organization or biogenesis;GO:0015833//peptide transport;GO:0034613//cellular protein localization;GO:0051234//establishment of localization;GO:0016043//cellular component organization;GO:0070727//cellular macromolecule localization;[C]GO:0044444//cytoplasmic part;GO:0043229//intracellular organelle;GO:0005783//endoplasmic reticulum;GO:0031410//cytoplasmic vesicle;GO:0012505//endomembrane system;GO:0005793//endoplasmic reticulum-Golgi intermediate compartment;GO:0043227//membrane-bounded organelle;GO:0044425//membrane part;GO:0005798//Golgi-associated vesicle;GO:0016020//membrane;GO:0030134//COPII-coated ER to Golgi transport vesicle;GO:0031982//vesicle;GO:0044424//intracellular part;GO:0030135//coated vesicle;GO:0043231//intracellular membrane-bounded organelle;GO:0005623//cell;GO:0044464//cell part;GO:0097708//intracellular vesicle;GO:0005737//cytoplasm;GO:0031224//intrinsic component of membrane;GO:0005794//Golgi apparatus;GO:0043226//organelle;GO:0005622//intracellular;GO:0016021//integral component of membrane;	[C]cell;membrane;membrane part;organelle;[P]cellular component organization or biogenesis;cellular process;localization;	cellular_component;biological_process
Os08g0469500	0.82281	0.31637	0.0909339	0.980534	0.288051	0.909888	-0.0136457	0.988047	-0.37269	0.969612	-0.326197	0.989753
Os08g0469600	0.549177	0.486399	0.539951	0.923247	-0.0310316	0.992794	0.810459	0.225681	0.14144	0.977114	0.793724	0.618511	[F]GO:0046983//protein dimerization activity;GO:0005488//binding;GO:0005515//protein binding;	[F]binding;	molecular_function
Os08g0469700	-1.16542	6.82174e-05	-0.112729	0.980116	-0.04934	0.968665	-0.280784	0.738176	0.0269492	0.998224	-0.125663	0.990547	[C]GO:0031224//intrinsic component of membrane;GO:0016021//integral component of membrane;GO:0016020//membrane;GO:0044425//membrane part;	[C]membrane part;membrane;	cellular_component
Os08g0469750	-0.35596	0.871127	0.144093	0.9745	-0.11909	0.970929	0.243093	0.894094	0.0952189	0.990817	-0.141953	0.990547	[C]GO:0016021//integral component of membrane;GO:0031224//intrinsic component of membrane;GO:0016020//membrane;GO:0044425//membrane part;[F]GO:0015318//inorganic molecular entity transmembrane transporter activity;GO:0005267//potassium channel activity;GO:0005215//transporter activity;GO:0005244//voltage-gated ion channel activity;GO:0015079//potassium ion transmembrane transporter activity;GO:0022890//inorganic cation transmembrane transporter activity;GO:0015077//monovalent inorganic cation transmembrane transporter activity;GO:0008324//cation transmembrane transporter activity;GO:0022838//substrate-specific channel activity;GO:0022836//gated channel activity;GO:0005249//voltage-gated potassium channel activity;GO:0022839//ion gated channel activity;GO:0046873//metal ion transmembrane transporter activity;GO:0005261//cation channel activity;GO:0022803//passive transmembrane transporter activity;GO:0015267//channel activity;GO:0022843//voltage-gated cation channel activity;GO:0015075//ion transmembrane transporter activity;GO:0022857//transmembrane transporter activity;GO:0005216//ion channel activity;GO:0022832//voltage-gated channel activity;	[C]membrane part;membrane;[F]transporter activity;	molecular_function;cellular_component
Os08g0470000	0.0860247	0.971905	0.0374917	0.999958	-0.85625	0.629871	-0.301738	0.865641	-0.635366	0.930422	-0.125535	0.993819	[F]GO:1901265//nucleoside phosphate binding;GO:0032555//purine ribonucleotide binding;GO:0032550//purine ribonucleoside binding;GO:0001883//purine nucleoside binding;GO:0043167//ion binding;GO:0005488//binding;GO:0032553//ribonucleotide binding;GO:0005525//GTP binding;GO:0032561//guanyl ribonucleotide binding;GO:0036094//small molecule binding;GO:0097159//organic cyclic compound binding;GO:0001882//nucleoside binding;GO:0035639//purine ribonucleoside triphosphate binding;GO:0032549//ribonucleoside binding;GO:1901363//heterocyclic compound binding;GO:0097367//carbohydrate derivative binding;GO:0000166//nucleotide binding;GO:0017076//purine nucleotide binding;GO:0043168//anion binding;GO:0019001//guanyl nucleotide binding;	[F]binding;	molecular_function
Os08g0470200	-0.190546	0.886743	0.499645	0.486158	0.925558	0.408509	-0.635157	0.357172	-0.281407	0.969612	0.525363	0.989753	[F]GO:0016836//hydro-lyase activity;GO:0043167//ion binding;GO:0016835//carbon-oxygen lyase activity;GO:0005488//binding;GO:0003824//catalytic activity;GO:0004089//carbonate dehydratase activity;GO:0043169//cation binding;GO:0046872//metal ion binding;GO:0046914//transition metal ion binding;GO:0016829//lyase activity;GO:0008270//zinc ion binding;	[F]binding;catalytic activity;	molecular_function
Os08g0470700							-0.186073	0.862283	-0.100014	0.969612	-0.107325	0.989753	[F]GO:0004089//carbonate dehydratase activity;GO:0043169//cation binding;GO:0016835//carbon-oxygen lyase activity;GO:0003824//catalytic activity;GO:0008270//zinc ion binding;GO:0016836//hydro-lyase activity;GO:0046872//metal ion binding;GO:0005488//binding;GO:0046914//transition metal ion binding;GO:0016829//lyase activity;GO:0043167//ion binding;	[F]catalytic activity;binding;	molecular_function
Os08g0471000	-0.150617	0.938988	-0.50277	0.89949	0.640184	0.661826	-1.77487	0.0676168	-0.963708	0.659303	-1.07576	0.77691	[P]GO:0010556//regulation of macromolecule biosynthetic process;GO:0034605//cellular response to heat;GO:0009889//regulation of biosynthetic process;GO:0045935//positive regulation of nucleobase-containing compound metabolic process;GO:1902680//positive regulation of RNA biosynthetic process;GO:0051173//positive regulation of nitrogen compound metabolic process;GO:0019222//regulation of metabolic process;GO:0051716//cellular response to stimulus;GO:1903508//positive regulation of nucleic acid-templated transcription;GO:0043618//regulation of transcription from RNA polymerase II promoter in response to stress;GO:0048522//positive regulation of cellular process;GO:0036003//positive regulation of transcription from RNA polymerase II promoter in response to stress;GO:0033554//cellular response to stress;GO:0061408//positive regulation of transcription from RNA polymerase II promoter in response to heat stress;GO:0006950//response to stress;GO:0006357//regulation of transcription by RNA polymerase II;GO:0010628//positive regulation of gene expression;GO:0065007//biological regulation;GO:0045944//positive regulation of transcription by RNA polymerase II;GO:0019219//regulation of nucleobase-containing compound metabolic process;GO:0009408//response to heat;GO:0080090//regulation of primary metabolic process;GO:0045893//positive regulation of transcription, DNA-templated;GO:0043620//regulation of DNA-templated transcription in response to stress;GO:0009987//cellular process;GO:0010557//positive regulation of macromolecule biosynthetic process;GO:0009893//positive regulation of metabolic process;GO:0048518//positive regulation of biological process;GO:0050794//regulation of cellular process;GO:0051252//regulation of RNA metabolic process;GO:0006355//regulation of transcription, DNA-templated;GO:0010468//regulation of gene expression;GO:0009891//positive regulation of biosynthetic process;GO:0009628//response to abiotic stimulus;GO:0031328//positive regulation of cellular biosynthetic process;GO:0031323//regulation of cellular metabolic process;GO:0050789//regulation of biological process;GO:0051254//positive regulation of RNA metabolic process;GO:2001141//regulation of RNA biosynthetic process;GO:0009266//response to temperature stimulus;GO:0060255//regulation of macromolecule metabolic process;GO:0051171//regulation of nitrogen compound metabolic process;GO:1903506//regulation of nucleic acid-templated transcription;GO:2000112//regulation of cellular macromolecule biosynthetic process;GO:0050896//response to stimulus;GO:0031325//positive regulation of cellular metabolic process;GO:0031326//regulation of cellular biosynthetic process;GO:0010604//positive regulation of macromolecule metabolic process;[C]GO:0044424//intracellular part;GO:0005622//intracellular;GO:0005634//nucleus;GO:0043226//organelle;GO:0043227//membrane-bounded organelle;GO:0043229//intracellular organelle;GO:0005623//cell;GO:0044464//cell part;GO:0005737//cytoplasm;GO:0043231//intracellular membrane-bounded organelle;[F]GO:1990837//sequence-specific double-stranded DNA binding;GO:0000987//proximal promoter sequence-specific DNA binding;GO:0043565//sequence-specific DNA binding;GO:0097159//organic cyclic compound binding;GO:0140110//transcription regulator activity;GO:0003677//DNA binding;GO:0003676//nucleic acid binding;GO:0044212//transcription regulatory region DNA binding;GO:0003700//DNA-binding transcription factor activity;GO:0005488//binding;GO:0000978//RNA polymerase II proximal promoter sequence-specific DNA binding;GO:0000977//RNA polymerase II regulatory region sequence-specific DNA binding;GO:1901363//heterocyclic compound binding;GO:0000976//transcription regulatory region sequence-specific DNA binding;GO:0003690//double-stranded DNA binding;GO:0001067//regulatory region nucleic acid binding;GO:0001012//RNA polymerase II regulatory region DNA binding;	[C]organelle;cell;[P]biological regulation;response to stimulus;cellular process;[F]binding;transcription regulator activity;	cellular_component;biological_process;molecular_function
Os08g0471150													[P]GO:0045944//positive regulation of transcription by RNA polymerase II;GO:0051173//positive regulation of nitrogen compound metabolic process;GO:2000112//regulation of cellular macromolecule biosynthetic process;GO:0080090//regulation of primary metabolic process;GO:0031326//regulation of cellular biosynthetic process;GO:0033554//cellular response to stress;GO:0045893//positive regulation of transcription, DNA-templated;GO:1902680//positive regulation of RNA biosynthetic process;GO:0009891//positive regulation of biosynthetic process;GO:0036003//positive regulation of transcription from RNA polymerase II promoter in response to stress;GO:0010468//regulation of gene expression;GO:0010556//regulation of macromolecule biosynthetic process;GO:0050794//regulation of cellular process;GO:0010604//positive regulation of macromolecule metabolic process;GO:0031323//regulation of cellular metabolic process;GO:0010557//positive regulation of macromolecule biosynthetic process;GO:0051252//regulation of RNA metabolic process;GO:0043618//regulation of transcription from RNA polymerase II promoter in response to stress;GO:0009408//response to heat;GO:1903506//regulation of nucleic acid-templated transcription;GO:0006355//regulation of transcription, DNA-templated;GO:0051716//cellular response to stimulus;GO:0060255//regulation of macromolecule metabolic process;GO:0048522//positive regulation of cellular process;GO:0031328//positive regulation of cellular biosynthetic process;GO:0050896//response to stimulus;GO:0050789//regulation of biological process;GO:0009266//response to temperature stimulus;GO:0043620//regulation of DNA-templated transcription in response to stress;GO:0009987//cellular process;GO:0045935//positive regulation of nucleobase-containing compound metabolic process;GO:0034605//cellular response to heat;GO:0031325//positive regulation of cellular metabolic process;GO:0065007//biological regulation;GO:0009889//regulation of biosynthetic process;GO:0009893//positive regulation of metabolic process;GO:1903508//positive regulation of nucleic acid-templated transcription;GO:0051254//positive regulation of RNA metabolic process;GO:0006357//regulation of transcription by RNA polymerase II;GO:0048518//positive regulation of biological process;GO:0051171//regulation of nitrogen compound metabolic process;GO:0019219//regulation of nucleobase-containing compound metabolic process;GO:0061408//positive regulation of transcription from RNA polymerase II promoter in response to heat stress;GO:0010628//positive regulation of gene expression;GO:0009628//response to abiotic stimulus;GO:0006950//response to stress;GO:0019222//regulation of metabolic process;GO:2001141//regulation of RNA biosynthetic process;[C]GO:0044424//intracellular part;GO:0005622//intracellular;GO:0043231//intracellular membrane-bounded organelle;GO:0044464//cell part;GO:0043226//organelle;GO:0005634//nucleus;GO:0043229//intracellular organelle;GO:0005623//cell;GO:0043227//membrane-bounded organelle;[F]GO:0043565//sequence-specific DNA binding;GO:0001067//regulatory region nucleic acid binding;GO:0000977//RNA polymerase II regulatory region sequence-specific DNA binding;GO:1901363//heterocyclic compound binding;GO:0003700//DNA-binding transcription factor activity;GO:0000987//proximal promoter sequence-specific DNA binding;GO:0044212//transcription regulatory region DNA binding;GO:0003676//nucleic acid binding;GO:1990837//sequence-specific double-stranded DNA binding;GO:0140110//transcription regulator activity;GO:0003690//double-stranded DNA binding;GO:0003677//DNA binding;GO:0000976//transcription regulatory region sequence-specific DNA binding;GO:0000978//RNA polymerase II proximal promoter sequence-specific DNA binding;GO:0097159//organic cyclic compound binding;GO:0005488//binding;GO:0001012//RNA polymerase II regulatory region DNA binding;	[C]cell;organelle;[P]cellular process;biological regulation;response to stimulus;[F]binding;transcription regulator activity;	biological_process;cellular_component;molecular_function
Os08g0471300													[C]GO:0031224//intrinsic component of membrane;GO:0016021//integral component of membrane;GO:0016020//membrane;GO:0044425//membrane part;	[C]membrane part;membrane;	cellular_component
Os08g0471800	0.181199	0.910577	-0.283484	0.963837	0.135396	0.929071	0.205432	0.865641	-0.196933	0.969612	-0.182949	0.989753
Os08g0471850	-0.125353	0.957709	-0.273455	0.963837	-0.400839	0.886526
Os08g0471900	-0.123183	0.938988	-0.230704	0.963837	-0.149191	0.912142	0.338793	0.486367	0.103091	0.973116	0.179016	0.989753	[C]GO:0043227//membrane-bounded organelle;GO:0005622//intracellular;GO:0005737//cytoplasm;GO:0043231//intracellular membrane-bounded organelle;GO:0043229//intracellular organelle;GO:0043226//organelle;GO:0044424//intracellular part;GO:0044464//cell part;GO:0005634//nucleus;GO:0005623//cell;[F]GO:0043169//cation binding;GO:0005488//binding;GO:0008270//zinc ion binding;GO:0043167//ion binding;GO:0046872//metal ion binding;GO:0046914//transition metal ion binding;	[C]organelle;cell;[F]binding;	molecular_function;cellular_component
Os08g0472000	0.320516	0.552133	-0.0190766	0.997072	0.0841948	0.931845	-0.157364	0.812737	-0.0334064	0.998055	0.110016	0.989753	[P]GO:0065007//biological regulation;GO:0009738//abscisic acid-activated signaling pathway;GO:0007154//cell communication;GO:0031326//regulation of cellular biosynthetic process;GO:0010556//regulation of macromolecule biosynthetic process;GO:0031323//regulation of cellular metabolic process;GO:0050896//response to stimulus;GO:2001141//regulation of RNA biosynthetic process;GO:0051171//regulation of nitrogen compound metabolic process;GO:1903506//regulation of nucleic acid-templated transcription;GO:0006355//regulation of transcription, DNA-templated;GO:0051716//cellular response to stimulus;GO:0009737//response to abscisic acid;GO:0071229//cellular response to acid chemical;GO:0071495//cellular response to endogenous stimulus;GO:0060255//regulation of macromolecule metabolic process;GO:0007165//signal transduction;GO:0010468//regulation of gene expression;GO:0009719//response to endogenous stimulus;GO:0070887//cellular response to chemical stimulus;GO:1901701//cellular response to oxygen-containing compound;GO:0050794//regulation of cellular process;GO:0009987//cellular process;GO:2000112//regulation of cellular macromolecule biosynthetic process;GO:0051252//regulation of RNA metabolic process;GO:0009725//response to hormone;GO:0010033//response to organic substance;GO:0033993//response to lipid;GO:0019219//regulation of nucleobase-containing compound metabolic process;GO:0042221//response to chemical;GO:0009755//hormone-mediated signaling pathway;GO:0097306//cellular response to alcohol;GO:0071396//cellular response to lipid;GO:0097305//response to alcohol;GO:0009889//regulation of biosynthetic process;GO:0032870//cellular response to hormone stimulus;GO:0023052//signaling;GO:0080090//regulation of primary metabolic process;GO:0071310//cellular response to organic substance;GO:0019222//regulation of metabolic process;GO:1901700//response to oxygen-containing compound;GO:0071215//cellular response to abscisic acid stimulus;GO:0001101//response to acid chemical;GO:0050789//regulation of biological process;[C]GO:0043226//organelle;GO:0044424//intracellular part;GO:0005634//nucleus;GO:0043231//intracellular membrane-bounded organelle;GO:0043229//intracellular organelle;GO:0005623//cell;GO:0044464//cell part;GO:0043227//membrane-bounded organelle;GO:0005622//intracellular;[F]GO:0003677//DNA binding;GO:1901363//heterocyclic compound binding;GO:0044212//transcription regulatory region DNA binding;GO:0001067//regulatory region nucleic acid binding;GO:0005488//binding;GO:0003676//nucleic acid binding;GO:0140110//transcription regulator activity;GO:0097159//organic cyclic compound binding;GO:0003700//DNA-binding transcription factor activity;	[C]organelle;cell;[P]cellular process;signaling;response to stimulus;biological regulation;[F]binding;transcription regulator activity;	cellular_component;molecular_function;biological_process
Os08g0472400	-0.315982	0.671547	-0.0396719	0.988616	0.403832	0.801865	-1.77164	5.86421e-05	-0.852814	0.501053	-0.395332	0.989753
Os08g0472600	-0.129296	0.869597	-0.00567414	0.999958	0.053921	0.942912	-0.246987	0.526466	-0.146468	0.969612	-0.00210552	0.999388	[P]GO:1901137//carbohydrate derivative biosynthetic process;GO:0070085//glycosylation;GO:0044260//cellular macromolecule metabolic process;GO:0009987//cellular process;GO:0071704//organic substance metabolic process;GO:0009100//glycoprotein metabolic process;GO:0006807//nitrogen compound metabolic process;GO:1901135//carbohydrate derivative metabolic process;GO:0044249//cellular biosynthetic process;GO:0008152//metabolic process;GO:0036065//fucosylation;GO:0044267//cellular protein metabolic process;GO:1901576//organic substance biosynthetic process;GO:0043413//macromolecule glycosylation;GO:0006486//protein glycosylation;GO:0043412//macromolecule modification;GO:0044238//primary metabolic process;GO:0036211//protein modification process;GO:1901564//organonitrogen compound metabolic process;GO:0009059//macromolecule biosynthetic process;GO:0034645//cellular macromolecule biosynthetic process;GO:0019538//protein metabolic process;GO:0006464//cellular protein modification process;GO:0009101//glycoprotein biosynthetic process;GO:0009058//biosynthetic process;GO:1901566//organonitrogen compound biosynthetic process;GO:0044237//cellular metabolic process;GO:0043170//macromolecule metabolic process;[C]GO:0044422//organelle part;GO:0005795//Golgi stack;GO:0031090//organelle membrane;GO:0005737//cytoplasm;GO:0044424//intracellular part;GO:0005794//Golgi apparatus;GO:0098791//Golgi subcompartment;GO:0031224//intrinsic component of membrane;GO:0043231//intracellular membrane-bounded organelle;GO:0044464//cell part;GO:0044425//membrane part;GO:0032580//Golgi cisterna membrane;GO:0012505//endomembrane system;GO:0016020//membrane;GO:0000139//Golgi membrane;GO:0005622//intracellular;GO:0031984//organelle subcompartment;GO:0043226//organelle;GO:0043227//membrane-bounded organelle;GO:0044444//cytoplasmic part;GO:0044446//intracellular organelle part;GO:0031985//Golgi cisterna;GO:0043229//intracellular organelle;GO:0044431//Golgi apparatus part;GO:0098588//bounding membrane of organelle;GO:0005623//cell;GO:0016021//integral component of membrane;[F]GO:0016757//transferase activity, transferring glycosyl groups;GO:0016758//transferase activity, transferring hexosyl groups;GO:0140103//catalytic activity, acting on a glycoprotein;GO:0140096//catalytic activity, acting on a protein;GO:0003824//catalytic activity;GO:0008417//fucosyltransferase activity;GO:0046920//alpha-(1->3)-fucosyltransferase activity;GO:0016740//transferase activity;	[C]membrane;membrane part;cell;organelle part;organelle;[P]metabolic process;cellular process;[F]catalytic activity;	biological_process;molecular_function;cellular_component
Os08g0472800	0.452385	0.714106	-0.302146	0.963837	0.372988	0.876277	1.16194	0.0283448	0.515482	0.911095	0.739389	0.621545	[P]GO:0044248//cellular catabolic process;GO:0043436//oxoacid metabolic process;GO:0043288//apocarotenoid metabolic process;GO:1901616//organic hydroxy compound catabolic process;GO:0043290//apocarotenoid catabolic process;GO:1902644//tertiary alcohol metabolic process;GO:0009056//catabolic process;GO:0006720//isoprenoid metabolic process;GO:0046345//abscisic acid catabolic process;GO:0044242//cellular lipid catabolic process;GO:0008300//isoprenoid catabolic process;GO:0044238//primary metabolic process;GO:1901360//organic cyclic compound metabolic process;GO:1901615//organic hydroxy compound metabolic process;GO:0044255//cellular lipid metabolic process;GO:0071704//organic substance metabolic process;GO:0044281//small molecule metabolic process;GO:0044237//cellular metabolic process;GO:0016115//terpenoid catabolic process;GO:0009987//cellular process;GO:0044282//small molecule catabolic process;GO:0016054//organic acid catabolic process;GO:0009687//abscisic acid metabolic process;GO:0008152//metabolic process;GO:0072329//monocarboxylic acid catabolic process;GO:0046395//carboxylic acid catabolic process;GO:0006066//alcohol metabolic process;GO:0032787//monocarboxylic acid metabolic process;GO:0006721//terpenoid metabolic process;GO:0008202//steroid metabolic process;GO:1901575//organic substance catabolic process;GO:0006629//lipid metabolic process;GO:0006714//sesquiterpenoid metabolic process;GO:0006082//organic acid metabolic process;GO:0016042//lipid catabolic process;GO:0016125//sterol metabolic process;GO:0046164//alcohol catabolic process;GO:0055114//oxidation-reduction process;GO:0016107//sesquiterpenoid catabolic process;GO:0019752//carboxylic acid metabolic process;[C]GO:0031224//intrinsic component of membrane;GO:0016021//integral component of membrane;GO:0016020//membrane;GO:0044425//membrane part;[F]GO:0005488//binding;GO:0046906//tetrapyrrole binding;GO:0048037//cofactor binding;GO:0010295//(+)-abscisic acid 8'-hydroxylase activity;GO:1901363//heterocyclic compound binding;GO:0003824//catalytic activity;GO:0004497//monooxygenase activity;GO:0043167//ion binding;GO:0016491//oxidoreductase activity;GO:0005506//iron ion binding;GO:0020037//heme binding;GO:0016705//oxidoreductase activity, acting on paired donors, with incorporation or reduction of molecular oxygen;GO:0097159//organic cyclic compound binding;GO:0046914//transition metal ion binding;GO:0016709//oxidoreductase activity, acting on paired donors, with incorporation or reduction of molecular oxygen, NAD(P)H as one donor, and incorporation of one atom of oxygen;GO:0046872//metal ion binding;GO:0043169//cation binding;	[C]membrane part;membrane;[P]metabolic process;cellular process;[F]binding;catalytic activity;	biological_process;molecular_function;cellular_component
Os08g0473200	1.56907	0.0253293	0.874557	0.738941	2.09514	0.0682628	0.997421	0.368195	0.580308	0.938035	0.31377	0.989753	[P]GO:0044242//cellular lipid catabolic process;GO:0032787//monocarboxylic acid metabolic process;GO:1901615//organic hydroxy compound metabolic process;GO:0006082//organic acid metabolic process;GO:0044281//small molecule metabolic process;GO:0055114//oxidation-reduction process;GO:0016107//sesquiterpenoid catabolic process;GO:0016125//sterol metabolic process;GO:0008152//metabolic process;GO:0044282//small molecule catabolic process;GO:0019752//carboxylic acid metabolic process;GO:0046345//abscisic acid catabolic process;GO:0046395//carboxylic acid catabolic process;GO:1901575//organic substance catabolic process;GO:0044255//cellular lipid metabolic process;GO:0006629//lipid metabolic process;GO:0006714//sesquiterpenoid metabolic process;GO:0006720//isoprenoid metabolic process;GO:0044237//cellular metabolic process;GO:0071704//organic substance metabolic process;GO:0044238//primary metabolic process;GO:0006721//terpenoid metabolic process;GO:1901616//organic hydroxy compound catabolic process;GO:0072329//monocarboxylic acid catabolic process;GO:1901360//organic cyclic compound metabolic process;GO:0016042//lipid catabolic process;GO:0016115//terpenoid catabolic process;GO:0008202//steroid metabolic process;GO:0016054//organic acid catabolic process;GO:0043288//apocarotenoid metabolic process;GO:0009687//abscisic acid metabolic process;GO:0043436//oxoacid metabolic process;GO:0044248//cellular catabolic process;GO:0009987//cellular process;GO:0046164//alcohol catabolic process;GO:0009056//catabolic process;GO:0043290//apocarotenoid catabolic process;GO:0008300//isoprenoid catabolic process;GO:1902644//tertiary alcohol metabolic process;GO:0006066//alcohol metabolic process;[C]GO:0016020//membrane;GO:0044425//membrane part;GO:0016021//integral component of membrane;GO:0031224//intrinsic component of membrane;[F]GO:0097159//organic cyclic compound binding;GO:1901363//heterocyclic compound binding;GO:0048037//cofactor binding;GO:0004497//monooxygenase activity;GO:0010295//(+)-abscisic acid 8'-hydroxylase activity;GO:0046914//transition metal ion binding;GO:0003824//catalytic activity;GO:0016709//oxidoreductase activity, acting on paired donors, with incorporation or reduction of molecular oxygen, NAD(P)H as one donor, and incorporation of one atom of oxygen;GO:0046906//tetrapyrrole binding;GO:0043167//ion binding;GO:0016705//oxidoreductase activity, acting on paired donors, with incorporation or reduction of molecular oxygen;GO:0046872//metal ion binding;GO:0005488//binding;GO:0005506//iron ion binding;GO:0043169//cation binding;GO:0020037//heme binding;GO:0016491//oxidoreductase activity;	[C]membrane part;membrane;[P]metabolic process;cellular process;[F]catalytic activity;binding;	biological_process;cellular_component;molecular_function
Os08g0473600	-0.134008	0.942113	-0.132954	0.96744	-0.160775	0.942563	0.886211	0.576785	0.0609688	0.991495	0.721952	0.985808	[P]GO:0044264//cellular polysaccharide metabolic process;GO:0043170//macromolecule metabolic process;GO:0005982//starch metabolic process;GO:0005985//sucrose metabolic process;GO:0005975//carbohydrate metabolic process;GO:0044042//glucan metabolic process;GO:0044247//cellular polysaccharide catabolic process;GO:0044260//cellular macromolecule metabolic process;GO:0009251//glucan catabolic process;GO:0005983//starch catabolic process;GO:0016052//carbohydrate catabolic process;GO:0005976//polysaccharide metabolic process;GO:0046352//disaccharide catabolic process;GO:0009057//macromolecule catabolic process;GO:0009311//oligosaccharide metabolic process;GO:0005984//disaccharide metabolic process;GO:0006073//cellular glucan metabolic process;GO:0009056//catabolic process;GO:0009313//oligosaccharide catabolic process;GO:0044238//primary metabolic process;GO:0071704//organic substance metabolic process;GO:0044262//cellular carbohydrate metabolic process;GO:0000272//polysaccharide catabolic process;GO:0008152//metabolic process;GO:0044237//cellular metabolic process;GO:0044275//cellular carbohydrate catabolic process;GO:0005987//sucrose catabolic process;GO:0009987//cellular process;GO:0044248//cellular catabolic process;GO:1901575//organic substance catabolic process;[F]GO:0016787//hydrolase activity;GO:0016160//amylase activity;GO:0046872//metal ion binding;GO:0005488//binding;GO:0016798//hydrolase activity, acting on glycosyl bonds;GO:0005509//calcium ion binding;GO:0043167//ion binding;GO:0003824//catalytic activity;GO:0043169//cation binding;GO:0004553//hydrolase activity, hydrolyzing O-glycosyl compounds;GO:0004556//alpha-amylase activity;GO:0103025//alpha-amylase activity (releasing maltohexaose);	[P]cellular process;metabolic process;[F]binding;catalytic activity;	biological_process;molecular_function
Os08g0473650
Os08g0473800	-0.346272	0.938988	0.864519	0.924574	-0.155087	0.961976	-1.84644	0.00161413	-0.599794	0.837076	-0.687307	0.94463	[P]GO:0071704//organic substance metabolic process;GO:0044238//primary metabolic process;GO:0005975//carbohydrate metabolic process;GO:0008152//metabolic process;[F]GO:0046872//metal ion binding;GO:0016160//amylase activity;GO:0016787//hydrolase activity;GO:0103025//alpha-amylase activity (releasing maltohexaose);GO:0003824//catalytic activity;GO:0004553//hydrolase activity, hydrolyzing O-glycosyl compounds;GO:0043169//cation binding;GO:0016798//hydrolase activity, acting on glycosyl bonds;GO:0004556//alpha-amylase activity;GO:0005509//calcium ion binding;GO:0005488//binding;GO:0043167//ion binding;	[P]metabolic process;[F]binding;catalytic activity;	molecular_function;biological_process
Os08g0473900	-0.878741	0.477481	0.757531	0.857348	0.499152	0.869001	-1.79606	0.00272393	-0.51321	0.888405	-0.0242052	0.999388	[P]GO:0071704//organic substance metabolic process;GO:0009311//oligosaccharide metabolic process;GO:0046352//disaccharide catabolic process;GO:0044275//cellular carbohydrate catabolic process;GO:0008152//metabolic process;GO:0044248//cellular catabolic process;GO:0044262//cellular carbohydrate metabolic process;GO:0009251//glucan catabolic process;GO:0044260//cellular macromolecule metabolic process;GO:1901575//organic substance catabolic process;GO:0044238//primary metabolic process;GO:0044042//glucan metabolic process;GO:0005985//sucrose metabolic process;GO:0043170//macromolecule metabolic process;GO:0000272//polysaccharide catabolic process;GO:0005984//disaccharide metabolic process;GO:0009313//oligosaccharide catabolic process;GO:0005976//polysaccharide metabolic process;GO:0044264//cellular polysaccharide metabolic process;GO:0044237//cellular metabolic process;GO:0009987//cellular process;GO:0009056//catabolic process;GO:0009057//macromolecule catabolic process;GO:0044247//cellular polysaccharide catabolic process;GO:0005983//starch catabolic process;GO:0016052//carbohydrate catabolic process;GO:0005975//carbohydrate metabolic process;GO:0006073//cellular glucan metabolic process;GO:0005982//starch metabolic process;GO:0005987//sucrose catabolic process;[F]GO:0103025//alpha-amylase activity (releasing maltohexaose);GO:0016160//amylase activity;GO:0003824//catalytic activity;GO:0043167//ion binding;GO:0046872//metal ion binding;GO:0043169//cation binding;GO:0016798//hydrolase activity, acting on glycosyl bonds;GO:0005509//calcium ion binding;GO:0005488//binding;GO:0004553//hydrolase activity, hydrolyzing O-glycosyl compounds;GO:0016787//hydrolase activity;GO:0004556//alpha-amylase activity;	[P]metabolic process;cellular process;[F]binding;catalytic activity;	molecular_function;biological_process
Os08g0474000	0.798964	0.735844	0.28222	0.963837	0.706502	0.837028	-1.049	0.320605	-0.678122	0.917833	-0.442203	0.989753	[C]GO:0043229//intracellular organelle;GO:0043231//intracellular membrane-bounded organelle;GO:0044424//intracellular part;GO:0043226//organelle;GO:0005623//cell;GO:0043227//membrane-bounded organelle;GO:0005622//intracellular;GO:0005634//nucleus;GO:0044464//cell part;[F]GO:0003700//DNA-binding transcription factor activity;GO:0003677//DNA binding;GO:1901363//heterocyclic compound binding;GO:0005488//binding;GO:0097159//organic cyclic compound binding;GO:0003676//nucleic acid binding;GO:0140110//transcription regulator activity;	[C]organelle;cell;[F]transcription regulator activity;binding;	molecular_function;cellular_component
Os08g0474100	0.693367	0.611347	-0.125436	0.980254	-0.422261	0.848734	-0.8644	0.575488	-0.615986	0.932581	-0.0112584	0.999388
Os08g0474400			0.0803993	0.963837					0.0785839	0.969612
Os08g0474500	-0.845794	0.366658	0.00603382	0.999958	0.783335	0.620609	-0.175017	0.897578	0.37968	0.969612	0.619068	0.989753	[P]GO:0033993//response to lipid;GO:0071495//cellular response to endogenous stimulus;GO:0009725//response to hormone;GO:0071396//cellular response to lipid;GO:0014070//response to organic cyclic compound;GO:0006629//lipid metabolic process;GO:0050789//regulation of biological process;GO:1901700//response to oxygen-containing compound;GO:0071704//organic substance metabolic process;GO:0065007//biological regulation;GO:0050794//regulation of cellular process;GO:0044238//primary metabolic process;GO:0042221//response to chemical;GO:0071383//cellular response to steroid hormone stimulus;GO:0071407//cellular response to organic cyclic compound;GO:0010033//response to organic substance;GO:0009987//cellular process;GO:0009741//response to brassinosteroid;GO:0007154//cell communication;GO:0032870//cellular response to hormone stimulus;GO:0043401//steroid hormone mediated signaling pathway;GO:0050896//response to stimulus;GO:0009755//hormone-mediated signaling pathway;GO:0071310//cellular response to organic substance;GO:0007165//signal transduction;GO:0070887//cellular response to chemical stimulus;GO:0008152//metabolic process;GO:0009742//brassinosteroid mediated signaling pathway;GO:0051716//cellular response to stimulus;GO:1901701//cellular response to oxygen-containing compound;GO:0023052//signaling;GO:0009719//response to endogenous stimulus;GO:0071367//cellular response to brassinosteroid stimulus;GO:0048545//response to steroid hormone;[C]GO:0071944//cell periphery;GO:0044464//cell part;GO:0016020//membrane;GO:0005886//plasma membrane;GO:0005623//cell;[F]GO:0004857//enzyme inhibitor activity;GO:0019210//kinase inhibitor activity;GO:0019207//kinase regulator activity;GO:0098772//molecular function regulator;GO:0030234//enzyme regulator activity;	[C]cell;membrane;[P]cellular process;metabolic process;signaling;response to stimulus;biological regulation;[F]molecular function regulator;	molecular_function;cellular_component;biological_process
Os08g0474600	-0.0717615	0.938988	-0.171967	0.963837	-0.240837	0.779163	0.201743	0.636568	0.108895	0.969612	0.166649	0.989753	[P]GO:0010468//regulation of gene expression;GO:0090304//nucleic acid metabolic process;GO:0044238//primary metabolic process;GO:0031326//regulation of cellular biosynthetic process;GO:0009058//biosynthetic process;GO:0008152//metabolic process;GO:0044267//cellular protein metabolic process;GO:0009889//regulation of biosynthetic process;GO:0019222//regulation of metabolic process;GO:0006400//tRNA modification;GO:2000112//regulation of cellular macromolecule biosynthetic process;GO:1901360//organic cyclic compound metabolic process;GO:0044249//cellular biosynthetic process;GO:0006725//cellular aromatic compound metabolic process;GO:0036211//protein modification process;GO:0002098//tRNA wobble uridine modification;GO:0034248//regulation of cellular amide metabolic process;GO:0006417//regulation of translation;GO:0050789//regulation of biological process;GO:0017183//peptidyl-diphthamide biosynthetic process from peptidyl-histidine;GO:0010608//posttranscriptional regulation of gene expression;GO:0006399//tRNA metabolic process;GO:1901564//organonitrogen compound metabolic process;GO:0018202//peptidyl-histidine modification;GO:0016070//RNA metabolic process;GO:0009987//cellular process;GO:0034660//ncRNA metabolic process;GO:0006139//nucleobase-containing compound metabolic process;GO:0034641//cellular nitrogen compound metabolic process;GO:0043170//macromolecule metabolic process;GO:0046483//heterocycle metabolic process;GO:0031323//regulation of cellular metabolic process;GO:0018193//peptidyl-amino acid modification;GO:0010556//regulation of macromolecule biosynthetic process;GO:0051246//regulation of protein metabolic process;GO:0019538//protein metabolic process;GO:0017182//peptidyl-diphthamide metabolic process;GO:1900247//regulation of cytoplasmic translational elongation;GO:0006807//nitrogen compound metabolic process;GO:0080090//regulation of primary metabolic process;GO:0010467//gene expression;GO:0051171//regulation of nitrogen compound metabolic process;GO:0050794//regulation of cellular process;GO:0008033//tRNA processing;GO:0060255//regulation of macromolecule metabolic process;GO:0032268//regulation of cellular protein metabolic process;GO:0071704//organic substance metabolic process;GO:0006396//RNA processing;GO:2000765//regulation of cytoplasmic translation;GO:0044237//cellular metabolic process;GO:0043412//macromolecule modification;GO:0034470//ncRNA processing;GO:0006448//regulation of translational elongation;GO:0002097//tRNA wobble base modification;GO:0065007//biological regulation;GO:0009451//RNA modification;GO:0044260//cellular macromolecule metabolic process;GO:0006464//cellular protein modification process;[C]GO:0005829//cytosol;GO:0044444//cytoplasmic part;GO:0043227//membrane-bounded organelle;GO:0005623//cell;GO:0043229//intracellular organelle;GO:0044424//intracellular part;GO:0043226//organelle;GO:0005634//nucleus;GO:0044464//cell part;GO:0005737//cytoplasm;GO:0043231//intracellular membrane-bounded organelle;GO:0005622//intracellular;[F]GO:0005488//binding;GO:0043167//ion binding;GO:0046872//metal ion binding;GO:0043169//cation binding;	[C]cell;organelle;[P]metabolic process;cellular process;biological regulation;[F]binding;	cellular_component;biological_process;molecular_function
Os08g0474700	-0.119401	0.938988	-0.0396752	0.983381	0.0332962	0.973218	-0.125815	0.838018	0.0107458	0.998224	0.088595	0.989753	[P]GO:0071705//nitrogen compound transport;GO:0006900//vesicle budding from membrane;GO:0051641//cellular localization;GO:0044085//cellular component biogenesis;GO:0015833//peptide transport;GO:0043933//protein-containing complex subunit organization;GO:0065003//protein-containing complex assembly;GO:0033036//macromolecule localization;GO:0034622//cellular protein-containing complex assembly;GO:0008104//protein localization;GO:0009987//cellular process;GO:0051649//establishment of localization in cell;GO:0048194//Golgi vesicle budding;GO:0071702//organic substance transport;GO:0051668//localization within membrane;GO:0048193//Golgi vesicle transport;GO:0061024//membrane organization;GO:0051234//establishment of localization;GO:0016043//cellular component organization;GO:0070727//cellular macromolecule localization;GO:0006886//intracellular protein transport;GO:0071840//cellular component organization or biogenesis;GO:0034613//cellular protein localization;GO:0090110//cargo loading into COPII-coated vesicle;GO:0015031//protein transport;GO:0006996//organelle organization;GO:0006888//ER to Golgi vesicle-mediated transport;GO:0051179//localization;GO:0006810//transport;GO:0016192//vesicle-mediated transport;GO:0035459//cargo loading into vesicle;GO:0016050//vesicle organization;GO:0090114//COPII-coated vesicle budding;GO:0045184//establishment of protein localization;GO:0046907//intracellular transport;GO:0022607//cellular component assembly;GO:0042886//amide transport;[C]GO:0043231//intracellular membrane-bounded organelle;GO:0030660//Golgi-associated vesicle membrane;GO:0044424//intracellular part;GO:0012507//ER to Golgi transport vesicle membrane;GO:0030658//transport vesicle membrane;GO:0044464//cell part;GO:0031984//organelle subcompartment;GO:0005789//endoplasmic reticulum membrane;GO:0031982//vesicle;GO:0030134//COPII-coated ER to Golgi transport vesicle;GO:0030133//transport vesicle;GO:0044446//intracellular organelle part;GO:0048475//coated membrane;GO:0030127//COPII vesicle coat;GO:0098791//Golgi subcompartment;GO:0042175//nuclear outer membrane-endoplasmic reticulum membrane network;GO:0016020//membrane;GO:0005794//Golgi apparatus;GO:0098805//whole membrane;GO:0031410//cytoplasmic vesicle;GO:0044425//membrane part;GO:0097708//intracellular vesicle;GO:0030662//coated vesicle membrane;GO:0005737//cytoplasm;GO:0031090//organelle membrane;GO:0044444//cytoplasmic part;GO:0043227//membrane-bounded organelle;GO:0005783//endoplasmic reticulum;GO:0005798//Golgi-associated vesicle;GO:0044433//cytoplasmic vesicle part;GO:0005622//intracellular;GO:0044422//organelle part;GO:0098827//endoplasmic reticulum subcompartment;GO:0043226//organelle;GO:0032991//protein-containing complex;GO:0012506//vesicle membrane;GO:0030659//cytoplasmic vesicle membrane;GO:0030117//membrane coat;GO:0012505//endomembrane system;GO:0005623//cell;GO:0030135//coated vesicle;GO:0030120//vesicle coat;GO:0098588//bounding membrane of organelle;GO:0098796//membrane protein complex;GO:0000139//Golgi membrane;GO:0070971//endoplasmic reticulum exit site;GO:0043229//intracellular organelle;GO:0044432//endoplasmic reticulum part;GO:0044431//Golgi apparatus part;[F]GO:0043167//ion binding;GO:0030695//GTPase regulator activity;GO:0060589//nucleoside-triphosphatase regulator activity;GO:0098772//molecular function regulator;GO:0008047//enzyme activator activity;GO:0030234//enzyme regulator activity;GO:0008270//zinc ion binding;GO:0005488//binding;GO:0043169//cation binding;GO:0046914//transition metal ion binding;GO:0005096//GTPase activator activity;GO:0046872//metal ion binding;	[C]organelle;membrane part;cell;organelle part;membrane;protein-containing complex;[P]localization;cellular process;cellular component organization or biogenesis;[F]binding;molecular function regulator;	cellular_component;molecular_function;biological_process
Os08g0474800	-0.754122	0.749888	-1.01258	0.845122	-0.862359	0.802869	0.655771	0.72893	-0.13273	0.982608	0.2694	0.989753	[F]GO:0003824//catalytic activity;GO:0016787//hydrolase activity;	[F]catalytic activity;	molecular_function
Os08g0474866	-0.00209738	0.999749	0.228264	0.963837	0.196488	0.938584	0.805392	0.515865	0.337216	0.969612	-0.158264	0.991919	[F]GO:0003824//catalytic activity;GO:0016787//hydrolase activity;	[F]catalytic activity;	molecular_function
Os08g0475000	0.0988382	0.971465	0.0072212	0.999958	0.293042	0.929071	0.0385387	0.981877	0.034583	0.998224	-0.60386	0.985763	[F]GO:0016787//hydrolase activity;GO:0003824//catalytic activity;	[F]catalytic activity;	molecular_function
Os08g0475100	0.76966	0.245704	-0.136571	0.963837	1.01908	0.105509	0.997653	0.247147	0.13658	0.982608	0.833722	0.852503	[F]GO:0016787//hydrolase activity;GO:0003824//catalytic activity;	[F]catalytic activity;	molecular_function
Os08g0475400	0.00874464	0.999749	0.411259	0.799002	0.94509	0.192788	0.43354	0.243619	0.207537	0.969612	0.147526	0.989753	[F]GO:0016787//hydrolase activity;GO:0003824//catalytic activity;	[F]catalytic activity;	molecular_function
Os08g0475500	1.11361	0.526477	0.584525	0.963837	-0.268696	0.931659					0.097038	0.989753
Os08g0476000	0.288433	0.742082	-0.074449	0.980116	-0.276688	0.89139	-1.41675	0.00835532	-0.459939	0.923659	-0.881305	0.55548
Os08g0476050	0.412611	0.360639	0.0657946	0.9745	-0.681493	0.217022	0.0949377	0.911547	-0.148133	0.969612	-0.360287	0.989753
Os08g0476100	0.486549	0.517246	-0.162423	0.963837	-0.231211	0.912431	-0.597639	0.305668	-0.564537	0.670531	-0.342763	0.989753	[F]GO:0046872//metal ion binding;GO:0008270//zinc ion binding;GO:0043167//ion binding;GO:0097159//organic cyclic compound binding;GO:0043169//cation binding;GO:0003676//nucleic acid binding;GO:0046914//transition metal ion binding;GO:1901363//heterocyclic compound binding;GO:0005488//binding;	[F]binding;	molecular_function
Os08g0476300	-0.400577	0.836069	0.630867	0.851517	0.204862	0.940707	-0.182602	0.865641	-0.330903	0.969612	-0.797519	0.808383
Os08g0476400	-0.028579	0.973974	-0.107396	0.963837	-0.0208928	0.980284	0.0396709	0.945223	0.083367	0.975016	0.0325329	0.998474	[F]GO:0042578//phosphoric ester hydrolase activity;GO:0016787//hydrolase activity;GO:0003824//catalytic activity;GO:0016788//hydrolase activity, acting on ester bonds;GO:0016791//phosphatase activity;	[F]catalytic activity;	molecular_function
Os08g0476600	-0.261415	0.938988	0.426622	0.963837	-1.15464	0.680419			0.0785839	0.969612			[F]GO:0046914//transition metal ion binding;GO:0097159//organic cyclic compound binding;GO:0046872//metal ion binding;GO:0005488//binding;GO:0043169//cation binding;GO:0003676//nucleic acid binding;GO:0043167//ion binding;GO:0008270//zinc ion binding;GO:1901363//heterocyclic compound binding;	[F]binding;	molecular_function
Os08g0476650					0.837917	0.757623	0.0570842	0.978317	-0.240094	0.969612	-0.152655	0.991919	[F]GO:0005488//binding;GO:0097159//organic cyclic compound binding;GO:0003676//nucleic acid binding;GO:0046872//metal ion binding;GO:0043169//cation binding;GO:1901363//heterocyclic compound binding;GO:0008270//zinc ion binding;GO:0043167//ion binding;GO:0046914//transition metal ion binding;	[F]binding;	molecular_function
Os08g0476700	0.373204	0.869211	0.26937	0.963837	-0.528115	0.801429	-0.292742	0.869042	-0.92448	0.731141	-0.77671	0.989085
Os08g0476900	0.324786	0.938988	0.706565	0.959388	0.468855	0.91706	0.912471	0.483751	0.879064	0.702602	0.761544	0.975834	[P]GO:0071704//organic substance metabolic process;GO:0008152//metabolic process;GO:0044238//primary metabolic process;GO:0006629//lipid metabolic process;GO:1901575//organic substance catabolic process;GO:0009056//catabolic process;GO:0016042//lipid catabolic process;[F]GO:0004620//phospholipase activity;GO:0003824//catalytic activity;GO:0016788//hydrolase activity, acting on ester bonds;GO:0016298//lipase activity;GO:0047372//acylglycerol lipase activity;GO:0052689//carboxylic ester hydrolase activity;GO:0016787//hydrolase activity;	[P]metabolic process;[F]catalytic activity;	molecular_function;biological_process
Os08g0477100			0.0803993	0.963837	0.118416	0.929071	0.696864	0.539671	1.67623	0.0678658	2.17283	0.0251675	[P]GO:0016042//lipid catabolic process;GO:0008152//metabolic process;GO:0044238//primary metabolic process;GO:1901575//organic substance catabolic process;GO:0071704//organic substance metabolic process;GO:0006629//lipid metabolic process;GO:0009056//catabolic process;[F]GO:0004620//phospholipase activity;GO:0052689//carboxylic ester hydrolase activity;GO:0016788//hydrolase activity, acting on ester bonds;GO:0016787//hydrolase activity;GO:0047372//acylglycerol lipase activity;GO:0016298//lipase activity;GO:0003824//catalytic activity;	[P]metabolic process;[F]catalytic activity;	biological_process;molecular_function
Os08g0477500	0.242197	0.938988	0.913134	0.886269	0.781982	0.804164	0.83853	0.318282	0.908549	0.489965	0.679618	0.92137	[P]GO:0050896//response to stimulus;GO:1901575//organic substance catabolic process;GO:0006629//lipid metabolic process;GO:0006952//defense response;GO:0071704//organic substance metabolic process;GO:0044238//primary metabolic process;GO:0016042//lipid catabolic process;GO:0006950//response to stress;GO:0009056//catabolic process;GO:0008152//metabolic process;[F]GO:0016298//lipase activity;GO:0047372//acylglycerol lipase activity;GO:0003824//catalytic activity;GO:0016787//hydrolase activity;GO:0004620//phospholipase activity;GO:0052689//carboxylic ester hydrolase activity;GO:0016788//hydrolase activity, acting on ester bonds;	[P]metabolic process;response to stimulus;[F]catalytic activity;	biological_process;molecular_function
Os08g0477600	-0.118245	0.938988	0.0176835	0.999958	-0.354219	0.640222	0.461379	0.353538	0.120064	0.970622	0.314813	0.989753	[P]GO:0044237//cellular metabolic process;GO:0006807//nitrogen compound metabolic process;GO:0006396//RNA processing;GO:0090304//nucleic acid metabolic process;GO:0010467//gene expression;GO:0071704//organic substance metabolic process;GO:0046483//heterocycle metabolic process;GO:0006725//cellular aromatic compound metabolic process;GO:0043170//macromolecule metabolic process;GO:1901360//organic cyclic compound metabolic process;GO:0044238//primary metabolic process;GO:0006139//nucleobase-containing compound metabolic process;GO:0008380//RNA splicing;GO:0009987//cellular process;GO:0016070//RNA metabolic process;GO:0034641//cellular nitrogen compound metabolic process;GO:0008152//metabolic process;[C]GO:0005634//nucleus;GO:0043227//membrane-bounded organelle;GO:0044464//cell part;GO:0043231//intracellular membrane-bounded organelle;GO:0005622//intracellular;GO:0043229//intracellular organelle;GO:0005623//cell;GO:0043226//organelle;GO:0044424//intracellular part;	[C]organelle;cell;[P]metabolic process;cellular process;	cellular_component;biological_process
Os08g0477800	-0.0511787	0.938988	-0.0805206	0.963837	0.0679764	0.929071	0.454995	0.0772353	0.25886	0.865109	0.16437	0.989753
Os08g0477900	-0.477651	0.869114	-0.5207	0.963837	-0.449165	0.880353	-0.0717043	0.974011	-0.492989	0.969612	0.647704	0.989753	[P]GO:1903506//regulation of nucleic acid-templated transcription;GO:0019219//regulation of nucleobase-containing compound metabolic process;GO:0006355//regulation of transcription, DNA-templated;GO:0050789//regulation of biological process;GO:0060255//regulation of macromolecule metabolic process;GO:0065007//biological regulation;GO:0010468//regulation of gene expression;GO:0080090//regulation of primary metabolic process;GO:0031326//regulation of cellular biosynthetic process;GO:2001141//regulation of RNA biosynthetic process;GO:0050794//regulation of cellular process;GO:0051171//regulation of nitrogen compound metabolic process;GO:0009889//regulation of biosynthetic process;GO:0010556//regulation of macromolecule biosynthetic process;GO:0051252//regulation of RNA metabolic process;GO:0019222//regulation of metabolic process;GO:2000112//regulation of cellular macromolecule biosynthetic process;GO:0031323//regulation of cellular metabolic process;[F]GO:0005515//protein binding;GO:0046983//protein dimerization activity;GO:0005488//binding;	[P]biological regulation;[F]binding;	biological_process;molecular_function
Os08g0478000	0.0756544	0.981426	0.182646	0.97381	-0.20716	0.934676	-1.1269	0.145424	-0.810876	0.658984	-1.10435	0.605622
Os08g0478100	-0.23839	0.790428	-0.0392687	0.987203	0.400952	0.720336	0.00166743	0.998205	0.0328403	0.997197	0.352979	0.989753
Os08g0478200	-0.266093	0.487127	-0.165941	0.963837	0.000270311	0.999901	-0.311489	0.222507	-0.0883658	0.969612	-0.275318	0.989753	[P]GO:0009117//nucleotide metabolic process;GO:0009165//nucleotide biosynthetic process;GO:0009628//response to abiotic stimulus;GO:0044281//small molecule metabolic process;GO:0009126//purine nucleoside monophosphate metabolic process;GO:0009168//purine ribonucleoside monophosphate biosynthetic process;GO:0006970//response to osmotic stress;GO:0046034//ATP metabolic process;GO:0034641//cellular nitrogen compound metabolic process;GO:0055085//transmembrane transport;GO:0009156//ribonucleoside monophosphate biosynthetic process;GO:0046390//ribose phosphate biosynthetic process;GO:0009651//response to salt stress;GO:1901566//organonitrogen compound biosynthetic process;GO:0009144//purine nucleoside triphosphate metabolic process;GO:0006164//purine nucleotide biosynthetic process;GO:0018130//heterocycle biosynthetic process;GO:1901576//organic substance biosynthetic process;GO:0009127//purine nucleoside monophosphate biosynthetic process;GO:0019438//aromatic compound biosynthetic process;GO:0009206//purine ribonucleoside triphosphate biosynthetic process;GO:0034654//nucleobase-containing compound biosynthetic process;GO:1901293//nucleoside phosphate biosynthetic process;GO:0009145//purine nucleoside triphosphate biosynthetic process;GO:0006139//nucleobase-containing compound metabolic process;GO:0072522//purine-containing compound biosynthetic process;GO:0006754//ATP biosynthetic process;GO:0006725//cellular aromatic compound metabolic process;GO:0050896//response to stimulus;GO:0006793//phosphorus metabolic process;GO:0090407//organophosphate biosynthetic process;GO:0008152//metabolic process;GO:0006950//response to stress;GO:0006753//nucleoside phosphate metabolic process;GO:0006796//phosphate-containing compound metabolic process;GO:0006807//nitrogen compound metabolic process;GO:0009201//ribonucleoside triphosphate biosynthetic process;GO:0019637//organophosphate metabolic process;GO:0017144//drug metabolic process;GO:0015986//ATP synthesis coupled proton transport;GO:1901362//organic cyclic compound biosynthetic process;GO:0006812//cation transport;GO:1901137//carbohydrate derivative biosynthetic process;GO:0009259//ribonucleotide metabolic process;GO:1901135//carbohydrate derivative metabolic process;GO:0006163//purine nucleotide metabolic process;GO:0051179//localization;GO:0009141//nucleoside triphosphate metabolic process;GO:0015672//monovalent inorganic cation transport;GO:0009987//cellular process;GO:0046483//heterocycle metabolic process;GO:0071704//organic substance metabolic process;GO:0072521//purine-containing compound metabolic process;GO:0009260//ribonucleotide biosynthetic process;GO:0044237//cellular metabolic process;GO:0006811//ion transport;GO:0098655//cation transmembrane transport;GO:0015985//energy coupled proton transport, down electrochemical gradient;GO:1901360//organic cyclic compound metabolic process;GO:0009167//purine ribonucleoside monophosphate metabolic process;GO:0009123//nucleoside monophosphate metabolic process;GO:0051234//establishment of localization;GO:1901564//organonitrogen compound metabolic process;GO:0044249//cellular biosynthetic process;GO:0034220//ion transmembrane transport;GO:0009150//purine ribonucleotide metabolic process;GO:0019693//ribose phosphate metabolic process;GO:0009142//nucleoside triphosphate biosynthetic process;GO:0098660//inorganic ion transmembrane transport;GO:0099132//ATP hydrolysis coupled cation transmembrane transport;GO:0009058//biosynthetic process;GO:1902600//proton transmembrane transport;GO:0044271//cellular nitrogen compound biosynthetic process;GO:0006810//transport;GO:0009199//ribonucleoside triphosphate metabolic process;GO:0098662//inorganic cation transmembrane transport;GO:0055086//nucleobase-containing small molecule metabolic process;GO:0009152//purine ribonucleotide biosynthetic process;GO:0009124//nucleoside monophosphate biosynthetic process;GO:0009205//purine ribonucleoside triphosphate metabolic process;GO:0009161//ribonucleoside monophosphate metabolic process;GO:0044238//primary metabolic process;[C]GO:0044424//intracellular part;GO:0043232//intracellular non-membrane-bounded organelle;GO:0044437//vacuolar part;GO:0005739//mitochondrion;GO:0042651//thylakoid membrane;GO:0032991//protein-containing complex;GO:0044436//thylakoid part;GO:0031090//organelle membrane;GO:0043227//membrane-bounded organelle;GO:0009534//chloroplast thylakoid;GO:0098800//inner mitochondrial membrane protein complex;GO:0005737//cytoplasm;GO:0005730//nucleolus;GO:0045259//proton-transporting ATP synthase complex;GO:0044445//cytosolic part;GO:0098805//whole membrane;GO:1990904//ribonucleoprotein complex;GO:0005829//cytosol;GO:0005774//vacuolar membrane;GO:0005753//mitochondrial proton-transporting ATP synthase complex;GO:0055035//plastid thylakoid membrane;GO:0022626//cytosolic ribosome;GO:0098798//mitochondrial protein complex;GO:0043226//organelle;GO:0034357//photosynthetic membrane;GO:0043233//organelle lumen;GO:0031975//envelope;GO:0031984//organelle subcompartment;GO:0005773//vacuole;GO:0044425//membrane part;GO:0044455//mitochondrial membrane part;GO:0044446//intracellular organelle part;GO:0005743//mitochondrial inner membrane;GO:0070013//intracellular organelle lumen;GO:0044435//plastid part;GO:0042788//polysomal ribosome;GO:0043231//intracellular membrane-bounded organelle;GO:0009536//plastid;GO:0033177//proton-transporting two-sector ATPase complex, proton-transporting domain;GO:0005622//intracellular;GO:0044429//mitochondrial part;GO:0031981//nuclear lumen;GO:0009535//chloroplast thylakoid membrane;GO:0031974//membrane-enclosed lumen;GO:0045263//proton-transporting ATP synthase complex, coupling factor F(o);GO:0044444//cytoplasmic part;GO:0044464//cell part;GO:0031966//mitochondrial membrane;GO:0005840//ribosome;GO:0009579//thylakoid;GO:0044422//organelle part;GO:0005623//cell;GO:0019866//organelle inner membrane;GO:0044428//nuclear part;GO:0016020//membrane;GO:0000276//mitochondrial proton-transporting ATP synthase complex, coupling factor F(o);GO:0031967//organelle envelope;GO:0005634//nucleus;GO:0098796//membrane protein complex;GO:0098588//bounding membrane of organelle;GO:0044434//chloroplast part;GO:0009507//chloroplast;GO:0031976//plastid thylakoid;GO:0005844//polysome;GO:0043229//intracellular organelle;GO:0043228//non-membrane-bounded organelle;GO:0016469//proton-transporting two-sector ATPase complex;GO:0005740//mitochondrial envelope;[F]GO:0015077//monovalent inorganic cation transmembrane transporter activity;GO:0015318//inorganic molecular entity transmembrane transporter activity;GO:0043167//ion binding;GO:0008270//zinc ion binding;GO:0046914//transition metal ion binding;GO:0005488//binding;GO:0005198//structural molecule activity;GO:0022890//inorganic cation transmembrane transporter activity;GO:0015075//ion transmembrane transporter activity;GO:0008324//cation transmembrane transporter activity;GO:0005507//copper ion binding;GO:0022857//transmembrane transporter activity;GO:0046872//metal ion binding;GO:0003735//structural constituent of ribosome;GO:0005215//transporter activity;GO:0015078//proton transmembrane transporter activity;GO:0043169//cation binding;	[C]protein-containing complex;membrane part;organelle;cell;organelle part;membrane-enclosed lumen;membrane;[P]localization;cellular process;response to stimulus;metabolic process;[F]transporter activity;structural molecule activity;binding;	cellular_component;molecular_function;biological_process
Os08g0478466	-0.302705	0.927446	1.07142	0.726339	0.26767	0.929071	0.0115601	0.994366	0.244609	0.969612	0.891913	0.881592	[C]GO:0044464//cell part;GO:0005623//cell;GO:0005622//intracellular;GO:0043227//membrane-bounded organelle;GO:0044424//intracellular part;GO:0043226//organelle;GO:0043231//intracellular membrane-bounded organelle;GO:0043229//intracellular organelle;GO:0005634//nucleus;[F]GO:0003690//double-stranded DNA binding;GO:0097159//organic cyclic compound binding;GO:0003676//nucleic acid binding;GO:0003677//DNA binding;GO:0003680//AT DNA binding;GO:1990837//sequence-specific double-stranded DNA binding;GO:0043565//sequence-specific DNA binding;GO:0140110//transcription regulator activity;GO:0005488//binding;GO:0003700//DNA-binding transcription factor activity;GO:1901363//heterocyclic compound binding;	[C]cell;organelle;[F]transcription regulator activity;binding;	cellular_component;molecular_function
Os08g0478500	0.278039	0.498546	0.162813	0.963837	0.263268	0.706669	-0.316645	0.443192	0.0349066	0.997707	0.44638	0.989753	[P]GO:0044260//cellular macromolecule metabolic process;GO:0006508//proteolysis;GO:0044257//cellular protein catabolic process;GO:0070647//protein modification by small protein conjugation or removal;GO:0009057//macromolecule catabolic process;GO:0044237//cellular metabolic process;GO:1901565//organonitrogen compound catabolic process;GO:0071704//organic substance metabolic process;GO:0009987//cellular process;GO:0006464//cellular protein modification process;GO:0019538//protein metabolic process;GO:0043412//macromolecule modification;GO:0006511//ubiquitin-dependent protein catabolic process;GO:0016579//protein deubiquitination;GO:1901564//organonitrogen compound metabolic process;GO:0043632//modification-dependent macromolecule catabolic process;GO:0008152//metabolic process;GO:0044267//cellular protein metabolic process;GO:0019941//modification-dependent protein catabolic process;GO:0044248//cellular catabolic process;GO:0043170//macromolecule metabolic process;GO:0044265//cellular macromolecule catabolic process;GO:0044238//primary metabolic process;GO:0030163//protein catabolic process;GO:0036211//protein modification process;GO:1901575//organic substance catabolic process;GO:0006807//nitrogen compound metabolic process;GO:0051603//proteolysis involved in cellular protein catabolic process;GO:0009056//catabolic process;GO:0070646//protein modification by small protein removal;[C]GO:0016021//integral component of membrane;GO:0016020//membrane;GO:0031224//intrinsic component of membrane;GO:0044425//membrane part;[F]GO:0008233//peptidase activity;GO:0043169//cation binding;GO:0070011//peptidase activity, acting on L-amino acid peptides;GO:0016787//hydrolase activity;GO:0046872//metal ion binding;GO:0008234//cysteine-type peptidase activity;GO:0140096//catalytic activity, acting on a protein;GO:0043167//ion binding;GO:0101005//ubiquitinyl hydrolase activity;GO:0019783//ubiquitin-like protein-specific protease activity;GO:0036459//thiol-dependent ubiquitinyl hydrolase activity;GO:0005488//binding;GO:0003824//catalytic activity;	[C]membrane part;membrane;[P]metabolic process;cellular process;[F]catalytic activity;binding;	molecular_function;biological_process;cellular_component
Os08g0478566
Os08g0478700	0.866802	0.681083	0.223067	0.963837	0.559464	0.802717	-0.984249	0.0865208	-1.16705	0.0970864	-0.511729	0.989753	[C]GO:0016021//integral component of membrane;GO:0016020//membrane;GO:0031224//intrinsic component of membrane;GO:0044425//membrane part;[F]GO:0022857//transmembrane transporter activity;GO:0005215//transporter activity;	[C]membrane part;membrane;[F]transporter activity;	molecular_function;cellular_component
Os08g0478800	-0.0392953	0.967864	-0.122395	0.963837	-0.2078	0.807057	0.850301	0.0740738	0.460283	0.864007	0.549906	0.852503	[P]GO:0019439//aromatic compound catabolic process;GO:0005996//monosaccharide metabolic process;GO:0051156//glucose 6-phosphate metabolic process;GO:0006165//nucleoside diphosphate phosphorylation;GO:1901135//carbohydrate derivative metabolic process;GO:0018130//heterocycle biosynthetic process;GO:0006163//purine nucleotide metabolic process;GO:0006796//phosphate-containing compound metabolic process;GO:0034404//nucleobase-containing small molecule biosynthetic process;GO:0046031//ADP metabolic process;GO:0071704//organic substance metabolic process;GO:1901575//organic substance catabolic process;GO:1901137//carbohydrate derivative biosynthetic process;GO:0006733//oxidoreduction coenzyme metabolic process;GO:0019318//hexose metabolic process;GO:0034641//cellular nitrogen compound metabolic process;GO:0034654//nucleobase-containing compound biosynthetic process;GO:0046394//carboxylic acid biosynthetic process;GO:0009058//biosynthetic process;GO:0032787//monocarboxylic acid metabolic process;GO:0009132//nucleoside diphosphate metabolic process;GO:0019693//ribose phosphate metabolic process;GO:0044281//small molecule metabolic process;GO:0019637//organophosphate metabolic process;GO:0006753//nucleoside phosphate metabolic process;GO:0006082//organic acid metabolic process;GO:0072522//purine-containing compound biosynthetic process;GO:0006006//glucose metabolic process;GO:0046034//ATP metabolic process;GO:0072525//pyridine-containing compound biosynthetic process;GO:0006754//ATP biosynthetic process;GO:1901362//organic cyclic compound biosynthetic process;GO:0006793//phosphorus metabolic process;GO:0006164//purine nucleotide biosynthetic process;GO:0006139//nucleobase-containing compound metabolic process;GO:0016053//organic acid biosynthetic process;GO:0016310//phosphorylation;GO:0009179//purine ribonucleoside diphosphate metabolic process;GO:0009205//purine ribonucleoside triphosphate metabolic process;GO:1901293//nucleoside phosphate biosynthetic process;GO:1901360//organic cyclic compound metabolic process;GO:0006094//gluconeogenesis;GO:0044270//cellular nitrogen compound catabolic process;GO:1901576//organic substance biosynthetic process;GO:0006725//cellular aromatic compound metabolic process;GO:0006096//glycolytic process;GO:0046390//ribose phosphate biosynthetic process;GO:0044248//cellular catabolic process;GO:0016052//carbohydrate catabolic process;GO:0008152//metabolic process;GO:0043436//oxoacid metabolic process;GO:0009161//ribonucleoside monophosphate metabolic process;GO:0009117//nucleotide metabolic process;GO:0051188//cofactor biosynthetic process;GO:0009167//purine ribonucleoside monophosphate metabolic process;GO:0006757//ATP generation from ADP;GO:0006732//coenzyme metabolic process;GO:0009199//ribonucleoside triphosphate metabolic process;GO:0009126//purine nucleoside monophosphate metabolic process;GO:0019752//carboxylic acid metabolic process;GO:1901564//organonitrogen compound metabolic process;GO:0009150//purine ribonucleotide metabolic process;GO:0009135//purine nucleoside diphosphate metabolic process;GO:0042866//pyruvate biosynthetic process;GO:0019438//aromatic compound biosynthetic process;GO:0046496//nicotinamide nucleotide metabolic process;GO:0009152//purine ribonucleotide biosynthetic process;GO:0009145//purine nucleoside triphosphate biosynthetic process;GO:1901292//nucleoside phosphate catabolic process;GO:0009259//ribonucleotide metabolic process;GO:0044238//primary metabolic process;GO:0009127//purine nucleoside monophosphate biosynthetic process;GO:1901361//organic cyclic compound catabolic process;GO:0072330//monocarboxylic acid biosynthetic process;GO:0009156//ribonucleoside monophosphate biosynthetic process;GO:0044237//cellular metabolic process;GO:0009168//purine ribonucleoside monophosphate biosynthetic process;GO:0055086//nucleobase-containing small molecule metabolic process;GO:0044271//cellular nitrogen compound biosynthetic process;GO:0019319//hexose biosynthetic process;GO:0072521//purine-containing compound metabolic process;GO:0009260//ribonucleotide biosynthetic process;GO:0009123//nucleoside monophosphate metabolic process;GO:0009987//cellular process;GO:0006807//nitrogen compound metabolic process;GO:0006090//pyruvate metabolic process;GO:0009166//nucleotide catabolic process;GO:0009185//ribonucleoside diphosphate metabolic process;GO:0009165//nucleotide biosynthetic process;GO:0006091//generation of precursor metabolites and energy;GO:0046700//heterocycle catabolic process;GO:0034655//nucleobase-containing compound catabolic process;GO:0046939//nucleotide phosphorylation;GO:0046434//organophosphate catabolic process;GO:0005975//carbohydrate metabolic process;GO:0009144//purine nucleoside triphosphate metabolic process;GO:0009108//coenzyme biosynthetic process;GO:0044283//small molecule biosynthetic process;GO:0072524//pyridine-containing compound metabolic process;GO:0009206//purine ribonucleoside triphosphate biosynthetic process;GO:0046364//monosaccharide biosynthetic process;GO:0016051//carbohydrate biosynthetic process;GO:0019363//pyridine nucleotide biosynthetic process;GO:1901566//organonitrogen compound biosynthetic process;GO:0051186//cofactor metabolic process;GO:0009124//nucleoside monophosphate biosynthetic process;GO:0046483//heterocycle metabolic process;GO:0009056//catabolic process;GO:0019359//nicotinamide nucleotide biosynthetic process;GO:0019362//pyridine nucleotide metabolic process;GO:0044249//cellular biosynthetic process;GO:0017144//drug metabolic process;GO:0090407//organophosphate biosynthetic process;GO:0009141//nucleoside triphosphate metabolic process;GO:0009201//ribonucleoside triphosphate biosynthetic process;GO:0009142//nucleoside triphosphate biosynthetic process;[C]GO:0009507//chloroplast;GO:0044464//cell part;GO:0005623//cell;GO:0009536//plastid;GO:0043231//intracellular membrane-bounded organelle;GO:0044424//intracellular part;GO:0043229//intracellular organelle;GO:0044444//cytoplasmic part;GO:0009570//chloroplast stroma;GO:0043226//organelle;GO:0044435//plastid part;GO:0005737//cytoplasm;GO:0044422//organelle part;GO:0005829//cytosol;GO:0005622//intracellular;GO:0044434//chloroplast part;GO:0044446//intracellular organelle part;GO:0043227//membrane-bounded organelle;GO:0009532//plastid stroma;[F]GO:0016860//intramolecular oxidoreductase activity;GO:0016866//intramolecular transferase activity;GO:0036094//small molecule binding;GO:0005488//binding;GO:0003824//catalytic activity;GO:0004347//glucose-6-phosphate isomerase activity;GO:0016861//intramolecular oxidoreductase activity, interconverting aldoses and ketoses;GO:0048029//monosaccharide binding;GO:0016853//isomerase activity;GO:0030246//carbohydrate binding;	[C]cell;organelle;organelle part;[P]metabolic process;cellular process;[F]catalytic activity;binding;	biological_process;molecular_function;cellular_component
Os08g0479300	0.0873208	0.938988	-0.209265	0.963837	-0.256528	0.87779	0.807048	0.0228975	0.334	0.969612	0.39213	0.969158	[P]GO:0019222//regulation of metabolic process;GO:0050789//regulation of biological process;GO:0051174//regulation of phosphorus metabolic process;GO:0051726//regulation of cell cycle;GO:0044237//cellular metabolic process;GO:0044267//cellular protein metabolic process;GO:0019220//regulation of phosphate metabolic process;GO:0007049//cell cycle;GO:0050794//regulation of cellular process;GO:0080090//regulation of primary metabolic process;GO:0000079//regulation of cyclin-dependent protein serine/threonine kinase activity;GO:0043412//macromolecule modification;GO:0048522//positive regulation of cellular process;GO:0007088//regulation of mitotic nuclear division;GO:0071704//organic substance metabolic process;GO:0009987//cellular process;GO:0060255//regulation of macromolecule metabolic process;GO:0043170//macromolecule metabolic process;GO:0048518//positive regulation of biological process;GO:0065009//regulation of molecular function;GO:0051783//regulation of nuclear division;GO:0031323//regulation of cellular metabolic process;GO:0045787//positive regulation of cell cycle;GO:0065007//biological regulation;GO:0043549//regulation of kinase activity;GO:0032268//regulation of cellular protein metabolic process;GO:0031399//regulation of protein modification process;GO:0051246//regulation of protein metabolic process;GO:0051171//regulation of nitrogen compound metabolic process;GO:0044260//cellular macromolecule metabolic process;GO:0051128//regulation of cellular component organization;GO:0006796//phosphate-containing compound metabolic process;GO:0006793//phosphorus metabolic process;GO:0036211//protein modification process;GO:0007346//regulation of mitotic cell cycle;GO:0044238//primary metabolic process;GO:1904029//regulation of cyclin-dependent protein kinase activity;GO:0042127//regulation of cell proliferation;GO:0051338//regulation of transferase activity;GO:1901564//organonitrogen compound metabolic process;GO:0042325//regulation of phosphorylation;GO:0008152//metabolic process;GO:0000278//mitotic cell cycle;GO:0006807//nitrogen compound metabolic process;GO:0033043//regulation of organelle organization;GO:0010564//regulation of cell cycle process;GO:0001932//regulation of protein phosphorylation;GO:0016310//phosphorylation;GO:0006468//protein phosphorylation;GO:0045859//regulation of protein kinase activity;GO:0019538//protein metabolic process;GO:0006464//cellular protein modification process;GO:0071900//regulation of protein serine/threonine kinase activity;GO:0051301//cell division;GO:0050790//regulation of catalytic activity;GO:0008284//positive regulation of cell proliferation;[C]GO:0032991//protein-containing complex;GO:0005622//intracellular;GO:0044424//intracellular part;GO:0005623//cell;GO:1902911//protein kinase complex;GO:1902494//catalytic complex;GO:0061695//transferase complex, transferring phosphorus-containing groups;GO:0043229//intracellular organelle;GO:0000307//cyclin-dependent protein kinase holoenzyme complex;GO:0044464//cell part;GO:1990234//transferase complex;GO:1902554//serine/threonine protein kinase complex;GO:0043226//organelle;GO:0043231//intracellular membrane-bounded organelle;GO:0005634//nucleus;GO:0005737//cytoplasm;GO:0043227//membrane-bounded organelle;[F]GO:0019207//kinase regulator activity;GO:0005488//binding;GO:0019900//kinase binding;GO:0019901//protein kinase binding;GO:0019899//enzyme binding;GO:0030234//enzyme regulator activity;GO:0019887//protein kinase regulator activity;GO:0016538//cyclin-dependent protein serine/threonine kinase regulator activity;GO:0005515//protein binding;GO:0098772//molecular function regulator;	[C]cell;protein-containing complex;organelle;[P]biological regulation;cellular process;metabolic process;[F]binding;molecular function regulator;	molecular_function;cellular_component;biological_process
Os08g0479400	-0.0318706	0.996656	-0.737696	0.775928	-0.308263	0.896682	0.140008	0.865641	0.0785839	0.969612			[C]GO:0031224//intrinsic component of membrane;GO:0016020//membrane;GO:0044425//membrane part;GO:0016021//integral component of membrane;[F]GO:0005199//structural constituent of cell wall;GO:0005198//structural molecule activity;GO:0005488//binding;GO:0003676//nucleic acid binding;GO:1901363//heterocyclic compound binding;GO:0003677//DNA binding;GO:0097159//organic cyclic compound binding;	[C]membrane;membrane part;[F]binding;structural molecule activity;	molecular_function;cellular_component
Os08g0480000	0.749628	0.074185	1.03923	0.0219993	1.86435	0.000538407	-2.51376	1.55603e-19	-1.23667	0.0437372	-0.969267	0.696261	[P]GO:0006810//transport;GO:0050896//response to stimulus;GO:0042493//response to drug;GO:0051179//localization;GO:0055085//transmembrane transport;GO:0006855//drug transmembrane transport;GO:0051234//establishment of localization;GO:0015893//drug transport;GO:0042221//response to chemical;[C]GO:0044425//membrane part;GO:0016020//membrane;GO:0031224//intrinsic component of membrane;GO:0016021//integral component of membrane;[F]GO:0005215//transporter activity;GO:0022857//transmembrane transporter activity;GO:0015238//drug transmembrane transporter activity;GO:0022804//active transmembrane transporter activity;GO:0015291//secondary active transmembrane transporter activity;GO:0015297//antiporter activity;	[C]membrane;membrane part;[P]localization;response to stimulus;[F]transporter activity;	biological_process;cellular_component;molecular_function
Os08g0480050	0.238801	0.938988	1.5956	0.318119	2.83912	0.00423023	-1.96353	0.010177	-1.15019	0.539875	-0.974334	0.797783	[P]GO:0050896//response to stimulus;GO:0055085//transmembrane transport;GO:0042221//response to chemical;GO:0051234//establishment of localization;GO:0006810//transport;GO:0051179//localization;GO:0042493//response to drug;GO:0006855//drug transmembrane transport;GO:0015893//drug transport;[C]GO:0044425//membrane part;GO:0016021//integral component of membrane;GO:0016020//membrane;GO:0031224//intrinsic component of membrane;[F]GO:0015291//secondary active transmembrane transporter activity;GO:0022857//transmembrane transporter activity;GO:0022804//active transmembrane transporter activity;GO:0015297//antiporter activity;GO:0005215//transporter activity;GO:0015238//drug transmembrane transporter activity;	[C]membrane;membrane part;[P]localization;response to stimulus;[F]transporter activity;	biological_process;molecular_function;cellular_component
Os08g0480100	0.342761	0.656866	0.249143	0.939068	0.488243	0.604276	-1.23334	2.86996e-08	-0.497803	0.767195	-0.540682	0.845631	[P]GO:0070727//cellular macromolecule localization;GO:0070972//protein localization to endoplasmic reticulum;GO:0006886//intracellular protein transport;GO:0090150//establishment of protein localization to membrane;GO:0046907//intracellular transport;GO:0033365//protein localization to organelle;GO:0006605//protein targeting;GO:0071702//organic substance transport;GO:0051234//establishment of localization;GO:0051179//localization;GO:0051641//cellular localization;GO:0006614//SRP-dependent cotranslational protein targeting to membrane;GO:0042886//amide transport;GO:0045047//protein targeting to ER;GO:0033036//macromolecule localization;GO:0006613//cotranslational protein targeting to membrane;GO:0072594//establishment of protein localization to organelle;GO:0072599//establishment of protein localization to endoplasmic reticulum;GO:0015031//protein transport;GO:0034613//cellular protein localization;GO:0051649//establishment of localization in cell;GO:0008104//protein localization;GO:0006810//transport;GO:0015833//peptide transport;GO:0071705//nitrogen compound transport;GO:0045184//establishment of protein localization;GO:0006612//protein targeting to membrane;GO:0072657//protein localization to membrane;[C]GO:0016020//membrane;GO:0005789//endoplasmic reticulum membrane;GO:0032991//protein-containing complex;GO:0044424//intracellular part;GO:0005737//cytoplasm;GO:0043229//intracellular organelle;GO:0012505//endomembrane system;GO:0043231//intracellular membrane-bounded organelle;GO:0042175//nuclear outer membrane-endoplasmic reticulum membrane network;GO:0005783//endoplasmic reticulum;GO:0005622//intracellular;GO:0098796//membrane protein complex;GO:0044446//intracellular organelle part;GO:0098588//bounding membrane of organelle;GO:0098827//endoplasmic reticulum subcompartment;GO:0043227//membrane-bounded organelle;GO:0043226//organelle;GO:0031090//organelle membrane;GO:0005791//rough endoplasmic reticulum;GO:0044422//organelle part;GO:0005623//cell;GO:0044432//endoplasmic reticulum part;GO:0005785//signal recognition particle receptor complex;GO:0030867//rough endoplasmic reticulum membrane;GO:0031984//organelle subcompartment;GO:0044425//membrane part;GO:0044464//cell part;GO:0044444//cytoplasmic part;[F]GO:1901363//heterocyclic compound binding;GO:0032550//purine ribonucleoside binding;GO:0016787//hydrolase activity;GO:0043168//anion binding;GO:0097367//carbohydrate derivative binding;GO:0000166//nucleotide binding;GO:0097159//organic cyclic compound binding;GO:0005047//signal recognition particle binding;GO:0043021//ribonucleoprotein complex binding;GO:0003924//GTPase activity;GO:1901265//nucleoside phosphate binding;GO:0005488//binding;GO:0017076//purine nucleotide binding;GO:0032561//guanyl ribonucleotide binding;GO:0016818//hydrolase activity, acting on acid anhydrides, in phosphorus-containing anhydrides;GO:0003824//catalytic activity;GO:0001883//purine nucleoside binding;GO:0044877//protein-containing complex binding;GO:0032555//purine ribonucleotide binding;GO:0032549//ribonucleoside binding;GO:0016817//hydrolase activity, acting on acid anhydrides;GO:0005525//GTP binding;GO:0019001//guanyl nucleotide binding;GO:0001882//nucleoside binding;GO:0017111//nucleoside-triphosphatase activity;GO:0016491//oxidoreductase activity;GO:0035639//purine ribonucleoside triphosphate binding;GO:0036094//small molecule binding;GO:0032553//ribonucleotide binding;GO:0043167//ion binding;GO:0016462//pyrophosphatase activity;	[C]membrane part;cell;organelle;protein-containing complex;organelle part;membrane;[P]localization;[F]catalytic activity;binding;	biological_process;molecular_function;cellular_component
Os08g0480200	-1.4921	0.0183033	-0.196115	0.963837	-1.15383	0.273718	-1.3922	0.216276	0.0479068	0.998224	0.542798	0.989753	[P]GO:0008104//protein localization;GO:0051179//localization;GO:0046907//intracellular transport;GO:0006886//intracellular protein transport;GO:0090150//establishment of protein localization to membrane;GO:0071702//organic substance transport;GO:0006614//SRP-dependent cotranslational protein targeting to membrane;GO:0070727//cellular macromolecule localization;GO:0051641//cellular localization;GO:0006605//protein targeting;GO:0015031//protein transport;GO:0006612//protein targeting to membrane;GO:0015833//peptide transport;GO:0033036//macromolecule localization;GO:0033365//protein localization to organelle;GO:0051649//establishment of localization in cell;GO:0006810//transport;GO:0045184//establishment of protein localization;GO:0006613//cotranslational protein targeting to membrane;GO:0051234//establishment of localization;GO:0034613//cellular protein localization;GO:0042886//amide transport;GO:0072657//protein localization to membrane;GO:0072599//establishment of protein localization to endoplasmic reticulum;GO:0071705//nitrogen compound transport;GO:0072594//establishment of protein localization to organelle;GO:0045047//protein targeting to ER;GO:0070972//protein localization to endoplasmic reticulum;[C]GO:0005737//cytoplasm;GO:0044425//membrane part;GO:0043229//intracellular organelle;GO:0032991//protein-containing complex;GO:0042175//nuclear outer membrane-endoplasmic reticulum membrane network;GO:0012505//endomembrane system;GO:0005622//intracellular;GO:0044446//intracellular organelle part;GO:0043226//organelle;GO:0044422//organelle part;GO:0016020//membrane;GO:0098588//bounding membrane of organelle;GO:0005623//cell;GO:0044464//cell part;GO:0044444//cytoplasmic part;GO:0043227//membrane-bounded organelle;GO:0005783//endoplasmic reticulum;GO:0031090//organelle membrane;GO:0044432//endoplasmic reticulum part;GO:0098827//endoplasmic reticulum subcompartment;GO:0005791//rough endoplasmic reticulum;GO:0044424//intracellular part;GO:0005785//signal recognition particle receptor complex;GO:0031984//organelle subcompartment;GO:0098796//membrane protein complex;GO:0030867//rough endoplasmic reticulum membrane;GO:0043231//intracellular membrane-bounded organelle;GO:0005789//endoplasmic reticulum membrane;[F]GO:0097159//organic cyclic compound binding;GO:0016787//hydrolase activity;GO:0043021//ribonucleoprotein complex binding;GO:0032561//guanyl ribonucleotide binding;GO:0003924//GTPase activity;GO:0051213//dioxygenase activity;GO:0016817//hydrolase activity, acting on acid anhydrides;GO:0043167//ion binding;GO:0017076//purine nucleotide binding;GO:0005047//signal recognition particle binding;GO:0005525//GTP binding;GO:0019001//guanyl nucleotide binding;GO:0016818//hydrolase activity, acting on acid anhydrides, in phosphorus-containing anhydrides;GO:0017111//nucleoside-triphosphatase activity;GO:0000166//nucleotide binding;GO:0046872//metal ion binding;GO:0016491//oxidoreductase activity;GO:0001883//purine nucleoside binding;GO:0043169//cation binding;GO:1901363//heterocyclic compound binding;GO:0044877//protein-containing complex binding;GO:0097367//carbohydrate derivative binding;GO:0001882//nucleoside binding;GO:0005488//binding;GO:0036094//small molecule binding;GO:0032549//ribonucleoside binding;GO:0016462//pyrophosphatase activity;GO:0032550//purine ribonucleoside binding;GO:0032553//ribonucleotide binding;GO:0043168//anion binding;GO:0003824//catalytic activity;GO:1901265//nucleoside phosphate binding;GO:0032555//purine ribonucleotide binding;GO:0035639//purine ribonucleoside triphosphate binding;	[C]organelle part;organelle;membrane;protein-containing complex;cell;membrane part;[P]localization;[F]binding;catalytic activity;	cellular_component;molecular_function;biological_process
Os08g0480400	-0.00759114	0.999749	0.602376	0.963837	1.25104	0.639704	-0.485057	0.815452	0.73459	0.864912	1.33762	0.523808	[F]GO:0016491//oxidoreductase activity;GO:0016702//oxidoreductase activity, acting on single donors with incorporation of molecular oxygen, incorporation of two atoms of oxygen;GO:0003824//catalytic activity;GO:0051213//dioxygenase activity;GO:0016701//oxidoreductase activity, acting on single donors with incorporation of molecular oxygen;	[F]catalytic activity;	molecular_function
Os08g0480500	-0.0187587	0.981292	-0.0670769	0.963837	-0.134579	0.834778	0.125208	0.723308	-0.0646481	0.975698	-0.0302917	0.995565	[P]GO:2000112//regulation of cellular macromolecule biosynthetic process;GO:0009889//regulation of biosynthetic process;GO:0031323//regulation of cellular metabolic process;GO:0010556//regulation of macromolecule biosynthetic process;GO:1903506//regulation of nucleic acid-templated transcription;GO:2001141//regulation of RNA biosynthetic process;GO:0065007//biological regulation;GO:0051171//regulation of nitrogen compound metabolic process;GO:0019219//regulation of nucleobase-containing compound metabolic process;GO:0051252//regulation of RNA metabolic process;GO:0050794//regulation of cellular process;GO:0080090//regulation of primary metabolic process;GO:0019222//regulation of metabolic process;GO:0006355//regulation of transcription, DNA-templated;GO:0060255//regulation of macromolecule metabolic process;GO:0006357//regulation of transcription by RNA polymerase II;GO:0050789//regulation of biological process;GO:0031326//regulation of cellular biosynthetic process;GO:0010468//regulation of gene expression;[C]GO:0044464//cell part;GO:0043233//organelle lumen;GO:0005622//intracellular;GO:0032991//protein-containing complex;GO:0044451//nucleoplasm part;GO:0070013//intracellular organelle lumen;GO:0044424//intracellular part;GO:0005654//nucleoplasm;GO:0043229//intracellular organelle;GO:0044428//nuclear part;GO:0043231//intracellular membrane-bounded organelle;GO:0031981//nuclear lumen;GO:0044422//organelle part;GO:0031974//membrane-enclosed lumen;GO:0043227//membrane-bounded organelle;GO:0043226//organelle;GO:0005623//cell;GO:0005634//nucleus;GO:0016592//mediator complex;GO:0044446//intracellular organelle part;[F]GO:0140110//transcription regulator activity;GO:0003712//transcription coregulator activity;	[C]organelle part;cell;protein-containing complex;membrane-enclosed lumen;organelle;[P]biological regulation;[F]transcription regulator activity;	cellular_component;biological_process;molecular_function
Os08g0480800	-0.00131334	0.999749	0.0122212	0.999958	-0.156286	0.841277	0.0487289	0.920728	0.124556	0.969612	0.0504357	0.992345	[F]GO:0005515//protein binding;GO:0005488//binding;GO:0019904//protein domain specific binding;	[F]binding;	molecular_function
Os08g0480901	-0.0809709	0.938988	0.0795196	0.980254	0.218768	0.930862	0.354305	0.783929	0.249216	0.969612			[F]GO:0005488//binding;GO:0005515//protein binding;GO:0019904//protein domain specific binding;	[F]binding;	molecular_function
Os08g0481000	-0.177588	0.938988	-0.349973	0.963837	-0.208398	0.929071	-0.0673561	0.965087	-0.148709	0.980923	-0.191501	0.989753	[P]GO:0044238//primary metabolic process;GO:0006807//nitrogen compound metabolic process;GO:0044237//cellular metabolic process;GO:1901360//organic cyclic compound metabolic process;GO:0043170//macromolecule metabolic process;GO:0009987//cellular process;GO:0008152//metabolic process;GO:0016070//RNA metabolic process;GO:0009451//RNA modification;GO:0090304//nucleic acid metabolic process;GO:0006139//nucleobase-containing compound metabolic process;GO:0034641//cellular nitrogen compound metabolic process;GO:0043412//macromolecule modification;GO:0046483//heterocycle metabolic process;GO:0006725//cellular aromatic compound metabolic process;GO:0071704//organic substance metabolic process;	[P]metabolic process;cellular process;	biological_process
Os08g0481100	-0.0314481	0.997122	1.08908	0.522863	0.949265	0.548874	-0.894079	0.0898276	-0.568177	0.706513	-0.871463	0.579938
Os08g0481200	0.249314	0.914048			0.298534	0.912431	-0.0481783	0.973164	-0.0230015	0.998224	-0.107325	0.989753	[C]GO:0044424//intracellular part;GO:0005634//nucleus;GO:0043231//intracellular membrane-bounded organelle;GO:0043226//organelle;GO:0043229//intracellular organelle;GO:0043227//membrane-bounded organelle;GO:0005623//cell;GO:0044464//cell part;GO:0005622//intracellular;GO:0005737//cytoplasm;[F]GO:0004842//ubiquitin-protein transferase activity;GO:0003824//catalytic activity;GO:0140096//catalytic activity, acting on a protein;GO:0016740//transferase activity;GO:0019787//ubiquitin-like protein transferase activity;	[C]organelle;cell;[F]catalytic activity;	cellular_component;molecular_function
Os08g0481300	-0.00700874	0.999749	0.398842	0.963837	0.0290422	0.997216					0.0851854	0.989753	[C]GO:0044464//cell part;GO:0005622//intracellular;GO:0005623//cell;GO:0043227//membrane-bounded organelle;GO:0005737//cytoplasm;GO:0005634//nucleus;GO:0043229//intracellular organelle;GO:0043226//organelle;GO:0043231//intracellular membrane-bounded organelle;GO:0044424//intracellular part;[F]GO:0003824//catalytic activity;GO:0016740//transferase activity;GO:0019787//ubiquitin-like protein transferase activity;GO:0140096//catalytic activity, acting on a protein;GO:0004842//ubiquitin-protein transferase activity;	[C]cell;organelle;[F]catalytic activity;	molecular_function;cellular_component
Os08g0481400	0.452593	0.251169	-0.188961	0.963837	0.454021	0.402986	0.727482	0.185289	0.620739	0.837	0.699559	0.833869	[P]GO:0051254//positive regulation of RNA metabolic process;GO:0010604//positive regulation of macromolecule metabolic process;GO:0050789//regulation of biological process;GO:0006355//regulation of transcription, DNA-templated;GO:0009891//positive regulation of biosynthetic process;GO:0065007//biological regulation;GO:0010556//regulation of macromolecule biosynthetic process;GO:0019222//regulation of metabolic process;GO:2001141//regulation of RNA biosynthetic process;GO:0051252//regulation of RNA metabolic process;GO:0010628//positive regulation of gene expression;GO:0019219//regulation of nucleobase-containing compound metabolic process;GO:1903508//positive regulation of nucleic acid-templated transcription;GO:0009889//regulation of biosynthetic process;GO:1902680//positive regulation of RNA biosynthetic process;GO:0060255//regulation of macromolecule metabolic process;GO:0010468//regulation of gene expression;GO:2000112//regulation of cellular macromolecule biosynthetic process;GO:1903506//regulation of nucleic acid-templated transcription;GO:0080090//regulation of primary metabolic process;GO:0048522//positive regulation of cellular process;GO:0045935//positive regulation of nucleobase-containing compound metabolic process;GO:0051171//regulation of nitrogen compound metabolic process;GO:0031323//regulation of cellular metabolic process;GO:0009893//positive regulation of metabolic process;GO:0031328//positive regulation of cellular biosynthetic process;GO:0031325//positive regulation of cellular metabolic process;GO:0051173//positive regulation of nitrogen compound metabolic process;GO:0050794//regulation of cellular process;GO:0048518//positive regulation of biological process;GO:0031326//regulation of cellular biosynthetic process;GO:0045893//positive regulation of transcription, DNA-templated;GO:0010557//positive regulation of macromolecule biosynthetic process;[C]GO:0043231//intracellular membrane-bounded organelle;GO:0043229//intracellular organelle;GO:0005623//cell;GO:0044424//intracellular part;GO:0043226//organelle;GO:0044464//cell part;GO:0043227//membrane-bounded organelle;GO:0005634//nucleus;GO:0005622//intracellular;[F]GO:0043565//sequence-specific DNA binding;GO:0140110//transcription regulator activity;GO:0003676//nucleic acid binding;GO:0003677//DNA binding;GO:0097159//organic cyclic compound binding;GO:0005488//binding;GO:0003700//DNA-binding transcription factor activity;GO:1901363//heterocyclic compound binding;	[C]organelle;cell;[P]biological regulation;[F]binding;transcription regulator activity;	biological_process;molecular_function;cellular_component
Os08g0481500	0.185142	0.938988	-0.00853919	0.999958	0.0390485	0.977799	0.320299	0.730355	-0.0736839	0.992921	-0.42687	0.989753	[C]GO:0031224//intrinsic component of membrane;GO:0016020//membrane;GO:0016021//integral component of membrane;GO:0044425//membrane part;	[C]membrane part;membrane;	cellular_component
Os08g0481700	0.452026	0.78896	-0.348054	0.963837	-0.126934	0.943758	0.0210517	0.983947	-0.175922	0.978372	-0.340319	0.989753
Os08g0481800	-0.159143	0.816155	-0.242131	0.954134	0.514161	0.374517	0.474549	0.286412	0.241607	0.969612	0.360904	0.989753	[P]GO:0015672//monovalent inorganic cation transport;GO:0055085//transmembrane transport;GO:0051179//localization;GO:0006814//sodium ion transport;GO:0030001//metal ion transport;GO:0051234//establishment of localization;GO:0006812//cation transport;GO:0006810//transport;GO:0006811//ion transport;[C]GO:0044425//membrane part;GO:0016021//integral component of membrane;GO:0016020//membrane;GO:0031224//intrinsic component of membrane;[F]GO:0005215//transporter activity;	[C]membrane part;membrane;[P]localization;[F]transporter activity;	cellular_component;biological_process;molecular_function
Os08g0481950	0.0910482	0.938988	0.136009	0.963837	0.073561	0.933874	0.338442	0.491497	0.0961713	0.97474	-0.173791	0.989753	[P]GO:0044249//cellular biosynthetic process;GO:0009231//riboflavin biosynthetic process;GO:0042364//water-soluble vitamin biosynthetic process;GO:0006767//water-soluble vitamin metabolic process;GO:0006766//vitamin metabolic process;GO:1901360//organic cyclic compound metabolic process;GO:1901362//organic cyclic compound biosynthetic process;GO:0009987//cellular process;GO:0017144//drug metabolic process;GO:0034641//cellular nitrogen compound metabolic process;GO:1901566//organonitrogen compound biosynthetic process;GO:0006771//riboflavin metabolic process;GO:1901564//organonitrogen compound metabolic process;GO:0044281//small molecule metabolic process;GO:0044271//cellular nitrogen compound biosynthetic process;GO:0018130//heterocycle biosynthetic process;GO:0006807//nitrogen compound metabolic process;GO:0042727//flavin-containing compound biosynthetic process;GO:0046483//heterocycle metabolic process;GO:0009058//biosynthetic process;GO:1901576//organic substance biosynthetic process;GO:0009110//vitamin biosynthetic process;GO:0044237//cellular metabolic process;GO:0044283//small molecule biosynthetic process;GO:0071704//organic substance metabolic process;GO:0008152//metabolic process;GO:0042726//flavin-containing compound metabolic process;[C]GO:0044464//cell part;GO:0044444//cytoplasmic part;GO:0009507//chloroplast;GO:0043229//intracellular organelle;GO:0044424//intracellular part;GO:0043226//organelle;GO:0005623//cell;GO:0009536//plastid;GO:0043231//intracellular membrane-bounded organelle;GO:0005622//intracellular;GO:0043227//membrane-bounded organelle;GO:0005737//cytoplasm;[F]GO:0043168//anion binding;GO:0016829//lyase activity;GO:0017076//purine nucleotide binding;GO:0008686//3,4-dihydroxy-2-butanone-4-phosphate synthase activity;GO:0043167//ion binding;GO:0036094//small molecule binding;GO:0097159//organic cyclic compound binding;GO:0000166//nucleotide binding;GO:0046872//metal ion binding;GO:0003933//GTP cyclohydrolase activity;GO:0005525//GTP binding;GO:0032550//purine ribonucleoside binding;GO:0032553//ribonucleotide binding;GO:0016787//hydrolase activity;GO:0016814//hydrolase activity, acting on carbon-nitrogen (but not peptide) bonds, in cyclic amidines;GO:1901363//heterocyclic compound binding;GO:0001882//nucleoside binding;GO:0032561//guanyl ribonucleotide binding;GO:0016810//hydrolase activity, acting on carbon-nitrogen (but not peptide) bonds;GO:0032549//ribonucleoside binding;GO:1901265//nucleoside phosphate binding;GO:0003935//GTP cyclohydrolase II activity;GO:0016830//carbon-carbon lyase activity;GO:0032555//purine ribonucleotide binding;GO:0005488//binding;GO:0043169//cation binding;GO:0003824//catalytic activity;GO:0001883//purine nucleoside binding;GO:0019238//cyclohydrolase activity;GO:0019001//guanyl nucleotide binding;GO:0097367//carbohydrate derivative binding;GO:0035639//purine ribonucleoside triphosphate binding;	[C]organelle;cell;[P]metabolic process;cellular process;[F]catalytic activity;binding;	molecular_function;cellular_component;biological_process
Os08g0482025	-0.264426	0.907932	-0.271838	0.963837	-0.398039	0.886526							[P]GO:1901360//organic cyclic compound metabolic process;GO:0042364//water-soluble vitamin biosynthetic process;GO:0006807//nitrogen compound metabolic process;GO:0042726//flavin-containing compound metabolic process;GO:0009987//cellular process;GO:1901362//organic cyclic compound biosynthetic process;GO:0071704//organic substance metabolic process;GO:0006771//riboflavin metabolic process;GO:0044249//cellular biosynthetic process;GO:0017144//drug metabolic process;GO:0042727//flavin-containing compound biosynthetic process;GO:0006766//vitamin metabolic process;GO:0008152//metabolic process;GO:0044281//small molecule metabolic process;GO:0009110//vitamin biosynthetic process;GO:0009231//riboflavin biosynthetic process;GO:0046483//heterocycle metabolic process;GO:0006767//water-soluble vitamin metabolic process;GO:1901566//organonitrogen compound biosynthetic process;GO:0044283//small molecule biosynthetic process;GO:1901564//organonitrogen compound metabolic process;GO:0018130//heterocycle biosynthetic process;GO:0044271//cellular nitrogen compound biosynthetic process;GO:1901576//organic substance biosynthetic process;GO:0044237//cellular metabolic process;GO:0034641//cellular nitrogen compound metabolic process;GO:0009058//biosynthetic process;[C]GO:0044424//intracellular part;GO:0043229//intracellular organelle;GO:0005622//intracellular;GO:0044444//cytoplasmic part;GO:0009536//plastid;GO:0043231//intracellular membrane-bounded organelle;GO:0005623//cell;GO:0043226//organelle;GO:0009507//chloroplast;GO:0005737//cytoplasm;GO:0043227//membrane-bounded organelle;GO:0044464//cell part;[F]GO:0008686//3,4-dihydroxy-2-butanone-4-phosphate synthase activity;GO:1901265//nucleoside phosphate binding;GO:0003824//catalytic activity;GO:0043168//anion binding;GO:0003935//GTP cyclohydrolase II activity;GO:0016810//hydrolase activity, acting on carbon-nitrogen (but not peptide) bonds;GO:0032550//purine ribonucleoside binding;GO:0043169//cation binding;GO:0001882//nucleoside binding;GO:0032553//ribonucleotide binding;GO:0097159//organic cyclic compound binding;GO:0097367//carbohydrate derivative binding;GO:0003933//GTP cyclohydrolase activity;GO:0001883//purine nucleoside binding;GO:0032561//guanyl ribonucleotide binding;GO:0016830//carbon-carbon lyase activity;GO:0032549//ribonucleoside binding;GO:0036094//small molecule binding;GO:1901363//heterocyclic compound binding;GO:0016787//hydrolase activity;GO:0000166//nucleotide binding;GO:0046872//metal ion binding;GO:0016829//lyase activity;GO:0032555//purine ribonucleotide binding;GO:0035639//purine ribonucleoside triphosphate binding;GO:0005488//binding;GO:0005525//GTP binding;GO:0019238//cyclohydrolase activity;GO:0043167//ion binding;GO:0019001//guanyl nucleotide binding;GO:0017076//purine nucleotide binding;GO:0016814//hydrolase activity, acting on carbon-nitrogen (but not peptide) bonds, in cyclic amidines;	[C]organelle;cell;[P]metabolic process;cellular process;[F]binding;catalytic activity;	biological_process;cellular_component;molecular_function
Os08g0482100	0.1186	0.938988	0.142475	0.963837	0.112979	0.929071	0.189389	0.724608	0.0756654	0.971051	-0.0145324	0.999388	[C]GO:0016020//membrane;GO:0031224//intrinsic component of membrane;GO:0044425//membrane part;GO:0016021//integral component of membrane;	[C]membrane part;membrane;	cellular_component
Os08g0482300	-0.25066	0.782833	-0.315167	0.919233	-0.0762869	0.946578	-0.861431	0.00691154	-0.578975	0.43742	0.276749	0.989753	[C]GO:0005623//cell;GO:0044424//intracellular part;GO:0043227//membrane-bounded organelle;GO:0033095//aleurone grain;GO:0098588//bounding membrane of organelle;GO:0044464//cell part;GO:0030659//cytoplasmic vesicle membrane;GO:0044425//membrane part;GO:0031982//vesicle;GO:0044422//organelle part;GO:0043229//intracellular organelle;GO:0005737//cytoplasm;GO:0043226//organelle;GO:0043231//intracellular membrane-bounded organelle;GO:0098805//whole membrane;GO:0031410//cytoplasmic vesicle;GO:0031224//intrinsic component of membrane;GO:0031225//anchored component of membrane;GO:0005622//intracellular;GO:0044444//cytoplasmic part;GO:0032578//aleurone grain membrane;GO:0031090//organelle membrane;GO:0044433//cytoplasmic vesicle part;GO:0044446//intracellular organelle part;GO:0097708//intracellular vesicle;GO:0012506//vesicle membrane;GO:0016020//membrane;GO:0005773//vacuole;	[C]organelle;cell;membrane;membrane part;organelle part;	cellular_component
Os08g0482500	-0.304536	0.788234	-0.116549	0.963837	-0.238931	0.879481	0.15326	0.862283	0.136906	0.969612	-0.0435739	0.999388
Os08g0482600	0.43859	0.922206	0.952455	0.886593	1.97857	0.161065	-2.08328	2.81522e-11	-1.28736	0.0036033	-0.908459	0.729122	[C]GO:0046658//anchored component of plasma membrane;GO:0071944//cell periphery;GO:0044459//plasma membrane part;GO:0044425//membrane part;GO:0044464//cell part;GO:0016021//integral component of membrane;GO:0031224//intrinsic component of membrane;GO:0031226//intrinsic component of plasma membrane;GO:0005886//plasma membrane;GO:0016020//membrane;GO:0005623//cell;GO:0031225//anchored component of membrane;[F]GO:0016491//oxidoreductase activity;GO:0003824//catalytic activity;GO:0009055//electron transfer activity;	[C]membrane;cell;membrane part;[F]catalytic activity;	cellular_component;molecular_function
Os08g0482700	0.170438	0.938988	0.57323	0.839401	1.8059	0.0964987	-1.02601	0.00753213	-1.01638	0.0342807	-0.755364	0.757165	[C]GO:0031224//intrinsic component of membrane;GO:0071944//cell periphery;GO:0005886//plasma membrane;GO:0016020//membrane;GO:0031226//intrinsic component of plasma membrane;GO:0046658//anchored component of plasma membrane;GO:0044464//cell part;GO:0031225//anchored component of membrane;GO:0005623//cell;GO:0044425//membrane part;GO:0044459//plasma membrane part;[F]GO:0009055//electron transfer activity;GO:0016491//oxidoreductase activity;GO:0003824//catalytic activity;	[C]membrane;membrane part;cell;[F]catalytic activity;	molecular_function;cellular_component
Os08g0483100	0.4552	0.73354	-0.0109644	0.999958	-0.10127	0.929071	-0.311692	0.601034	-0.0259701	0.998224	-0.0496785	0.999388	[C]GO:0016020//membrane;GO:0016021//integral component of membrane;GO:0031224//intrinsic component of membrane;GO:0044425//membrane part;	[C]membrane part;membrane;	cellular_component
Os08g0483200	-0.497074	0.126559	0.0409743	0.978219	-1.07889	0.000222399	1.42503	4.7656e-06	0.8535	0.151185	0.533844	0.773779	[C]GO:0044434//chloroplast part;GO:0009570//chloroplast stroma;GO:0044464//cell part;GO:0009532//plastid stroma;GO:0009507//chloroplast;GO:0044422//organelle part;GO:0044424//intracellular part;GO:0044446//intracellular organelle part;GO:0005737//cytoplasm;GO:0005623//cell;GO:0044444//cytoplasmic part;GO:0043227//membrane-bounded organelle;GO:0005622//intracellular;GO:0043231//intracellular membrane-bounded organelle;GO:0044435//plastid part;GO:0043229//intracellular organelle;GO:0043226//organelle;GO:0009536//plastid;[F]GO:0003723//RNA binding;GO:0003676//nucleic acid binding;GO:0005488//binding;GO:0003729//mRNA binding;GO:1901363//heterocyclic compound binding;GO:0097159//organic cyclic compound binding;	[C]organelle part;organelle;cell;[F]binding;	cellular_component;molecular_function
Os08g0483600	-0.261553	0.828959	0.0780895	0.963837	0.0704719	0.939537	-0.19152	0.779965	-0.0952191	0.969612	-0.236209	0.989753
Os08g0483800	0.25821	0.851749	0.0885421	0.977472	-0.478721	0.757623	-0.136562	0.904198	-0.123003	0.982608	-0.0897977	0.993819
Os08g0483900	0.585415	0.576246	-0.461196	0.962482	-0.0809335	0.973901	-0.851242	0.603345	-0.855689	0.806946	-0.128968	0.993819	[F]GO:0046983//protein dimerization activity;GO:0005515//protein binding;GO:0005488//binding;	[F]binding;	molecular_function
Os08g0484100	-0.295243	0.7042	-0.342882	0.90767	-0.205817	0.899419	-0.202722	0.750595	-0.335844	0.879644	-0.460687	0.852503	[P]GO:0044238//primary metabolic process;GO:0016043//cellular component organization;GO:0071704//organic substance metabolic process;GO:0005975//carbohydrate metabolic process;GO:0071840//cellular component organization or biogenesis;GO:0007015//actin filament organization;GO:0097435//supramolecular fiber organization;GO:0007010//cytoskeleton organization;GO:0030029//actin filament-based process;GO:0006996//organelle organization;GO:0030036//actin cytoskeleton organization;GO:0008152//metabolic process;GO:0009987//cellular process;[C]GO:0016020//membrane;GO:0016021//integral component of membrane;GO:0044425//membrane part;GO:0031224//intrinsic component of membrane;[F]GO:0005515//protein binding;GO:0004553//hydrolase activity, hydrolyzing O-glycosyl compounds;GO:0003824//catalytic activity;GO:0016787//hydrolase activity;GO:0044877//protein-containing complex binding;GO:0003779//actin binding;GO:0005488//binding;GO:0016798//hydrolase activity, acting on glycosyl bonds;GO:0008092//cytoskeletal protein binding;GO:0051015//actin filament binding;	[C]membrane;membrane part;[P]cellular component organization or biogenesis;cellular process;metabolic process;[F]binding;catalytic activity;	molecular_function;cellular_component;biological_process
Os08g0484200	-1.05847	0.294225	0.69008	0.90246	0.818665	0.655869	-0.860272	0.0892145	-0.770431	0.589342	-0.210644	0.989753	[C]GO:0016020//membrane;GO:0016021//integral component of membrane;GO:0031224//intrinsic component of membrane;GO:0044425//membrane part;[F]GO:0016874//ligase activity;GO:0003824//catalytic activity;	[C]membrane part;membrane;[F]catalytic activity;	molecular_function;cellular_component
Os08g0484300	-0.299196	0.906599	-0.260575	0.963837	-0.328475	0.886526	-0.140216	0.907401	-0.428409	0.969612	-0.216735	0.989753	[P]GO:0006412//translation;GO:0043603//cellular amide metabolic process;GO:1901564//organonitrogen compound metabolic process;GO:0071704//organic substance metabolic process;GO:1901566//organonitrogen compound biosynthetic process;GO:0009059//macromolecule biosynthetic process;GO:1901576//organic substance biosynthetic process;GO:0044237//cellular metabolic process;GO:0006807//nitrogen compound metabolic process;GO:0009987//cellular process;GO:0044238//primary metabolic process;GO:0044271//cellular nitrogen compound biosynthetic process;GO:0044249//cellular biosynthetic process;GO:0034641//cellular nitrogen compound metabolic process;GO:0044260//cellular macromolecule metabolic process;GO:0010467//gene expression;GO:0008152//metabolic process;GO:0043604//amide biosynthetic process;GO:0019538//protein metabolic process;GO:0044267//cellular protein metabolic process;GO:0034645//cellular macromolecule biosynthetic process;GO:0006518//peptide metabolic process;GO:0043043//peptide biosynthetic process;GO:0043170//macromolecule metabolic process;GO:0009058//biosynthetic process;[C]GO:0044444//cytoplasmic part;GO:0044424//intracellular part;GO:1990904//ribonucleoprotein complex;GO:0044464//cell part;GO:0043226//organelle;GO:0032991//protein-containing complex;GO:0043232//intracellular non-membrane-bounded organelle;GO:0043228//non-membrane-bounded organelle;GO:0005840//ribosome;GO:0005622//intracellular;GO:0005737//cytoplasm;GO:0043229//intracellular organelle;GO:0005623//cell;[F]GO:1901363//heterocyclic compound binding;GO:0005488//binding;GO:0003735//structural constituent of ribosome;GO:0097159//organic cyclic compound binding;GO:0003723//RNA binding;GO:0005198//structural molecule activity;GO:0019843//rRNA binding;GO:0003676//nucleic acid binding;	[C]organelle;protein-containing complex;cell;[P]metabolic process;cellular process;[F]structural molecule activity;binding;	molecular_function;biological_process;cellular_component
Os08g0484400	0.117312	0.925344	-0.0830889	0.963837	-0.0644713	0.932599	0.772484	0.0865208	0.153888	0.969612	0.300097	0.989753	[F]GO:0003676//nucleic acid binding;GO:0016740//transferase activity;GO:0003723//RNA binding;GO:0008173//RNA methyltransferase activity;GO:0097159//organic cyclic compound binding;GO:0016428//tRNA (cytosine-5-)-methyltransferase activity;GO:0008175//tRNA methyltransferase activity;GO:1901363//heterocyclic compound binding;GO:0008168//methyltransferase activity;GO:0005488//binding;GO:0140098//catalytic activity, acting on RNA;GO:0140101//catalytic activity, acting on a tRNA;GO:0008757//S-adenosylmethionine-dependent methyltransferase activity;GO:0003824//catalytic activity;GO:0016741//transferase activity, transferring one-carbon groups;GO:0016427//tRNA (cytosine) methyltransferase activity;	[F]binding;catalytic activity;	molecular_function
Os08g0484450	-0.408135	0.927313	-0.851975	0.905074	-0.751909	0.783939	0.470978	0.817847	0.109951	0.989415	-0.0172401	0.999388	[F]GO:0003824//catalytic activity;GO:0008168//methyltransferase activity;GO:0016428//tRNA (cytosine-5-)-methyltransferase activity;GO:0003676//nucleic acid binding;GO:0008757//S-adenosylmethionine-dependent methyltransferase activity;GO:0008175//tRNA methyltransferase activity;GO:0008173//RNA methyltransferase activity;GO:0016427//tRNA (cytosine) methyltransferase activity;GO:0016740//transferase activity;GO:0140098//catalytic activity, acting on RNA;GO:0016741//transferase activity, transferring one-carbon groups;GO:0003723//RNA binding;GO:0005488//binding;GO:0140101//catalytic activity, acting on a tRNA;GO:1901363//heterocyclic compound binding;GO:0097159//organic cyclic compound binding;	[F]binding;catalytic activity;	molecular_function
Os08g0484500	-0.142791	0.864999	-0.0611756	0.964317	0.131879	0.904663	-0.138582	0.774609	0.0334704	0.994392	-0.0181931	0.999388	[P]GO:1901566//organonitrogen compound biosynthetic process;GO:1901360//organic cyclic compound metabolic process;GO:0044249//cellular biosynthetic process;GO:0009072//aromatic amino acid family metabolic process;GO:0046394//carboxylic acid biosynthetic process;GO:0044281//small molecule metabolic process;GO:0071704//organic substance metabolic process;GO:1901564//organonitrogen compound metabolic process;GO:1901362//organic cyclic compound biosynthetic process;GO:0009423//chorismate biosynthetic process;GO:0006807//nitrogen compound metabolic process;GO:0006725//cellular aromatic compound metabolic process;GO:1901576//organic substance biosynthetic process;GO:0008152//metabolic process;GO:0046417//chorismate metabolic process;GO:0009987//cellular process;GO:0043436//oxoacid metabolic process;GO:0019752//carboxylic acid metabolic process;GO:0006520//cellular amino acid metabolic process;GO:0008652//cellular amino acid biosynthetic process;GO:0043650//dicarboxylic acid biosynthetic process;GO:0044237//cellular metabolic process;GO:0043648//dicarboxylic acid metabolic process;GO:0044238//primary metabolic process;GO:0016053//organic acid biosynthetic process;GO:0044283//small molecule biosynthetic process;GO:0009058//biosynthetic process;GO:0019438//aromatic compound biosynthetic process;GO:0009073//aromatic amino acid family biosynthetic process;GO:0006082//organic acid metabolic process;[C]GO:0044464//cell part;GO:0005622//intracellular;GO:0043227//membrane-bounded organelle;GO:0016020//membrane;GO:0044424//intracellular part;GO:0009507//chloroplast;GO:0043226//organelle;GO:0043231//intracellular membrane-bounded organelle;GO:0005737//cytoplasm;GO:0043229//intracellular organelle;GO:0005623//cell;GO:0044444//cytoplasmic part;GO:0009536//plastid;[F]GO:0003849//3-deoxy-7-phosphoheptulonate synthase activity;GO:0016740//transferase activity;GO:0003824//catalytic activity;GO:0016765//transferase activity, transferring alkyl or aryl (other than methyl) groups;	[C]organelle;membrane;cell;[P]cellular process;metabolic process;[F]catalytic activity;	cellular_component;biological_process;molecular_function
Os08g0484533	0.0782361	0.938988	0.0803551	0.963837			-0.0173339	0.991898	-0.507005	0.904232	-0.149628	0.991919	[P]GO:0071704//organic substance metabolic process;GO:0019752//carboxylic acid metabolic process;GO:0009987//cellular process;GO:0043436//oxoacid metabolic process;GO:0044281//small molecule metabolic process;GO:0043648//dicarboxylic acid metabolic process;GO:0008652//cellular amino acid biosynthetic process;GO:0006082//organic acid metabolic process;GO:0006725//cellular aromatic compound metabolic process;GO:0006807//nitrogen compound metabolic process;GO:0044283//small molecule biosynthetic process;GO:0009072//aromatic amino acid family metabolic process;GO:0009073//aromatic amino acid family biosynthetic process;GO:0009423//chorismate biosynthetic process;GO:0019438//aromatic compound biosynthetic process;GO:1901576//organic substance biosynthetic process;GO:0044249//cellular biosynthetic process;GO:0008152//metabolic process;GO:0043650//dicarboxylic acid biosynthetic process;GO:0009058//biosynthetic process;GO:1901564//organonitrogen compound metabolic process;GO:0046394//carboxylic acid biosynthetic process;GO:1901566//organonitrogen compound biosynthetic process;GO:0016053//organic acid biosynthetic process;GO:0006520//cellular amino acid metabolic process;GO:0046417//chorismate metabolic process;GO:0044238//primary metabolic process;GO:1901360//organic cyclic compound metabolic process;GO:1901362//organic cyclic compound biosynthetic process;GO:0044237//cellular metabolic process;[C]GO:0043227//membrane-bounded organelle;GO:0005737//cytoplasm;GO:0043229//intracellular organelle;GO:0044464//cell part;GO:0044424//intracellular part;GO:0016020//membrane;GO:0044444//cytoplasmic part;GO:0009536//plastid;GO:0005623//cell;GO:0043231//intracellular membrane-bounded organelle;GO:0043226//organelle;GO:0009507//chloroplast;GO:0005622//intracellular;[F]GO:0003824//catalytic activity;GO:0003849//3-deoxy-7-phosphoheptulonate synthase activity;GO:0016740//transferase activity;GO:0016765//transferase activity, transferring alkyl or aryl (other than methyl) groups;	[C]cell;organelle;membrane;[P]metabolic process;cellular process;[F]catalytic activity;	molecular_function;cellular_component;biological_process
Os08g0484600	-0.121917	0.938988	-0.0454021	0.984192	-0.0212411	0.993638	-0.161992	0.803209	0.0715151	0.983002	0.273195	0.989753	[P]GO:0023052//signaling;GO:0019538//protein metabolic process;GO:0050789//regulation of biological process;GO:0043412//macromolecule modification;GO:0043170//macromolecule metabolic process;GO:0008152//metabolic process;GO:0044267//cellular protein metabolic process;GO:0065007//biological regulation;GO:0036211//protein modification process;GO:0007154//cell communication;GO:0050896//response to stimulus;GO:1901564//organonitrogen compound metabolic process;GO:0016310//phosphorylation;GO:0035556//intracellular signal transduction;GO:0044238//primary metabolic process;GO:0006464//cellular protein modification process;GO:0009987//cellular process;GO:0071704//organic substance metabolic process;GO:0050794//regulation of cellular process;GO:0006807//nitrogen compound metabolic process;GO:0007165//signal transduction;GO:0044260//cellular macromolecule metabolic process;GO:0006796//phosphate-containing compound metabolic process;GO:0044237//cellular metabolic process;GO:0006793//phosphorus metabolic process;GO:0051716//cellular response to stimulus;GO:0006468//protein phosphorylation;[C]GO:0044464//cell part;GO:0005737//cytoplasm;GO:0043226//organelle;GO:0044424//intracellular part;GO:0005623//cell;GO:0005622//intracellular;GO:0043229//intracellular organelle;GO:0043231//intracellular membrane-bounded organelle;GO:0005634//nucleus;GO:0043227//membrane-bounded organelle;[F]GO:0032555//purine ribonucleotide binding;GO:0008144//drug binding;GO:0004674//protein serine/threonine kinase activity;GO:0035639//purine ribonucleoside triphosphate binding;GO:0036094//small molecule binding;GO:0016301//kinase activity;GO:0005524//ATP binding;GO:0016740//transferase activity;GO:0017076//purine nucleotide binding;GO:0005488//binding;GO:0097159//organic cyclic compound binding;GO:0016772//transferase activity, transferring phosphorus-containing groups;GO:0003824//catalytic activity;GO:0097367//carbohydrate derivative binding;GO:0140096//catalytic activity, acting on a protein;GO:0043168//anion binding;GO:1901265//nucleoside phosphate binding;GO:0032559//adenyl ribonucleotide binding;GO:1901363//heterocyclic compound binding;GO:0030554//adenyl nucleotide binding;GO:0004672//protein kinase activity;GO:0016773//phosphotransferase activity, alcohol group as acceptor;GO:0043167//ion binding;GO:0000166//nucleotide binding;GO:0032553//ribonucleotide binding;	[C]organelle;cell;[P]cellular process;response to stimulus;biological regulation;metabolic process;signaling;[F]catalytic activity;binding;	molecular_function;biological_process;cellular_component
Os08g0484633	0.0873276	0.938988	0.288131	0.939068	-0.145793	0.929071	-0.732951	0.109505	-0.290681	0.969612	-0.360651	0.989753	[P]GO:0023052//signaling;GO:0007154//cell communication;GO:0006464//cellular protein modification process;GO:0009987//cellular process;GO:0044237//cellular metabolic process;GO:0006793//phosphorus metabolic process;GO:0035556//intracellular signal transduction;GO:0071704//organic substance metabolic process;GO:0050794//regulation of cellular process;GO:0006468//protein phosphorylation;GO:0043412//macromolecule modification;GO:0050896//response to stimulus;GO:0044238//primary metabolic process;GO:1901564//organonitrogen compound metabolic process;GO:0050789//regulation of biological process;GO:0044267//cellular protein metabolic process;GO:0006796//phosphate-containing compound metabolic process;GO:0065007//biological regulation;GO:0051716//cellular response to stimulus;GO:0036211//protein modification process;GO:0043170//macromolecule metabolic process;GO:0044260//cellular macromolecule metabolic process;GO:0019538//protein metabolic process;GO:0006807//nitrogen compound metabolic process;GO:0008152//metabolic process;GO:0016310//phosphorylation;GO:0007165//signal transduction;[C]GO:0005622//intracellular;GO:0043229//intracellular organelle;GO:0043227//membrane-bounded organelle;GO:0005623//cell;GO:0044464//cell part;GO:0043226//organelle;GO:0044424//intracellular part;GO:0005634//nucleus;GO:0005737//cytoplasm;GO:0043231//intracellular membrane-bounded organelle;[F]GO:0035639//purine ribonucleoside triphosphate binding;GO:0016772//transferase activity, transferring phosphorus-containing groups;GO:0036094//small molecule binding;GO:0000166//nucleotide binding;GO:0032555//purine ribonucleotide binding;GO:1901363//heterocyclic compound binding;GO:0016740//transferase activity;GO:0008144//drug binding;GO:0043167//ion binding;GO:0097159//organic cyclic compound binding;GO:0016301//kinase activity;GO:1901265//nucleoside phosphate binding;GO:0005524//ATP binding;GO:0032553//ribonucleotide binding;GO:0140096//catalytic activity, acting on a protein;GO:0097367//carbohydrate derivative binding;GO:0004674//protein serine/threonine kinase activity;GO:0017076//purine nucleotide binding;GO:0016773//phosphotransferase activity, alcohol group as acceptor;GO:0004672//protein kinase activity;GO:0043168//anion binding;GO:0003824//catalytic activity;GO:0030554//adenyl nucleotide binding;GO:0005488//binding;GO:0032559//adenyl ribonucleotide binding;	[C]cell;organelle;[P]response to stimulus;cellular process;biological regulation;signaling;metabolic process;[F]binding;catalytic activity;	molecular_function;cellular_component;biological_process
Os08g0484700	-0.12202	0.938988	0.0176203	0.99918	-0.486802	0.420874	0.430799	0.43331	0.505698	0.702602	0.604007	0.826901	[C]GO:0016021//integral component of membrane;GO:0043226//organelle;GO:0005623//cell;GO:0043231//intracellular membrane-bounded organelle;GO:0043227//membrane-bounded organelle;GO:0044424//intracellular part;GO:0031224//intrinsic component of membrane;GO:0044425//membrane part;GO:0005634//nucleus;GO:0016020//membrane;GO:0044464//cell part;GO:0043229//intracellular organelle;GO:0005622//intracellular;[F]GO:0003677//DNA binding;GO:0032559//adenyl ribonucleotide binding;GO:0008144//drug binding;GO:0043168//anion binding;GO:0032555//purine ribonucleotide binding;GO:0000166//nucleotide binding;GO:0032553//ribonucleotide binding;GO:0035639//purine ribonucleoside triphosphate binding;GO:0005524//ATP binding;GO:0097367//carbohydrate derivative binding;GO:0017076//purine nucleotide binding;GO:0005488//binding;GO:0043167//ion binding;GO:1901363//heterocyclic compound binding;GO:0003676//nucleic acid binding;GO:0030554//adenyl nucleotide binding;GO:0097159//organic cyclic compound binding;GO:1901265//nucleoside phosphate binding;GO:0036094//small molecule binding;	[C]organelle;cell;membrane part;membrane;[F]binding;	molecular_function;cellular_component
Os08g0484800	-0.105783	0.942367	0.015094	0.999958	-0.175716	0.915875	0.540776	0.477137	0.219144	0.969612	0.360203	0.989753	[C]GO:0031975//envelope;GO:0031967//organelle envelope;GO:0009536//plastid;GO:0044444//cytoplasmic part;GO:0043229//intracellular organelle;GO:0044422//organelle part;GO:0005737//cytoplasm;GO:0005623//cell;GO:0044425//membrane part;GO:0009507//chloroplast;GO:0044424//intracellular part;GO:0016021//integral component of membrane;GO:0044435//plastid part;GO:0031224//intrinsic component of membrane;GO:0016020//membrane;GO:0043231//intracellular membrane-bounded organelle;GO:0009941//chloroplast envelope;GO:0044464//cell part;GO:0009526//plastid envelope;GO:0044434//chloroplast part;GO:0005622//intracellular;GO:0043226//organelle;GO:0044446//intracellular organelle part;GO:0043227//membrane-bounded organelle;	[C]membrane part;membrane;organelle;organelle part;cell;	cellular_component
Os08g0485000	-0.165427	0.910838	0.268403	0.959388	-0.265684	0.856147	-0.7678	0.13205	-0.457883	0.852643	-0.565199	0.926773
Os08g0485300													[C]GO:0005622//intracellular;GO:0005623//cell;GO:0043229//intracellular organelle;GO:0043231//intracellular membrane-bounded organelle;GO:0043227//membrane-bounded organelle;GO:0005634//nucleus;GO:0044464//cell part;GO:0043226//organelle;GO:0044424//intracellular part;	[C]cell;organelle;	cellular_component
Os08g0485400	-0.0167438	0.999565	-0.0640778	0.980254	0.915848	0.511634	-1.35053	4.20295e-05	-0.895546	0.0633113	-0.0150286	0.999388	[P]GO:0051707//response to other organism;GO:0009605//response to external stimulus;GO:0009620//response to fungus;GO:0010038//response to metal ion;GO:0042221//response to chemical;GO:0010035//response to inorganic substance;GO:0051704//multi-organism process;GO:0009607//response to biotic stimulus;GO:0009610//response to symbiotic fungus;GO:0046686//response to cadmium ion;GO:0050896//response to stimulus;GO:0009608//response to symbiont;GO:0043207//response to external biotic stimulus;[C]GO:0005622//intracellular;GO:0044424//intracellular part;GO:0005737//cytoplasm;GO:0005829//cytosol;GO:0005623//cell;GO:0044464//cell part;GO:0044444//cytoplasmic part;[F]GO:0016703//oxidoreductase activity, acting on single donors with incorporation of molecular oxygen, incorporation of one atom of oxygen (internal monooxygenases or internal mixed function oxidases);GO:0004497//monooxygenase activity;GO:0003824//catalytic activity;GO:0016701//oxidoreductase activity, acting on single donors with incorporation of molecular oxygen;GO:0016491//oxidoreductase activity;	[C]cell;[P]response to stimulus;multi-organism process;[F]catalytic activity;	molecular_function;biological_process;cellular_component
Os08g0485500	0.139801	0.938988	-0.0449965	0.99748	-0.964861	0.522596	-0.794146	0.644582	-0.447315	0.969612	-0.00566534	0.999388	[P]GO:0010374//stomatal complex development;GO:0007275//multicellular organism development;GO:0030154//cell differentiation;GO:0009987//cellular process;GO:0090558//plant epidermis development;GO:0032501//multicellular organismal process;GO:0032502//developmental process;GO:0048367//shoot system development;GO:0090626//plant epidermis morphogenesis;GO:0009653//anatomical structure morphogenesis;GO:0010052//guard cell differentiation;GO:0048869//cellular developmental process;GO:0048731//system development;GO:0010103//stomatal complex morphogenesis;GO:0090627//plant epidermal cell differentiation;GO:0010016//shoot system morphogenesis;GO:0090698//post-embryonic plant morphogenesis;GO:0009888//tissue development;GO:0048856//anatomical structure development;GO:0009791//post-embryonic development;	[P]cellular process;multicellular organismal process;developmental process;	biological_process
Os08g0485600	-0.0111277	0.996017	0.00614776	0.999958	-0.135374	0.852133	0.0731601	0.881562	-0.0277509	0.997197	-0.0159443	0.999388	[C]GO:0044464//cell part;GO:0044424//intracellular part;GO:0043226//organelle;GO:0005623//cell;GO:0005622//intracellular;GO:0043231//intracellular membrane-bounded organelle;GO:0005634//nucleus;GO:0043229//intracellular organelle;GO:0043227//membrane-bounded organelle;[F]GO:0003676//nucleic acid binding;GO:0003677//DNA binding;GO:1901363//heterocyclic compound binding;GO:0005488//binding;GO:0097159//organic cyclic compound binding;	[C]organelle;cell;[F]binding;	molecular_function;cellular_component
Os08g0485700	0.290419	0.324746	0.241454	0.963837	0.0249976	0.97913	-0.100853	0.865641	-0.104076	0.969612	-0.0155641	0.999388	[C]GO:0005623//cell;GO:0044424//intracellular part;GO:0043227//membrane-bounded organelle;GO:0043229//intracellular organelle;GO:0043226//organelle;GO:0044464//cell part;GO:0005634//nucleus;GO:0043231//intracellular membrane-bounded organelle;GO:0005622//intracellular;[F]GO:0003676//nucleic acid binding;GO:0005488//binding;GO:0003677//DNA binding;GO:0097159//organic cyclic compound binding;GO:1901363//heterocyclic compound binding;	[C]cell;organelle;[F]binding;	cellular_component;molecular_function
Os08g0485800	0.730699	0.780556	1.03126	0.813176	0.211679	0.946578					0.17435	0.989753	[C]GO:0005623//cell;GO:0005576//extracellular region;GO:0030312//external encapsulating structure;GO:0071944//cell periphery;GO:0044464//cell part;GO:0005618//cell wall;	[C]cell;extracellular region;	cellular_component
Os08g0485900	-0.533916	0.725014	-0.435249	0.951275	-0.28612	0.908295	-0.20911	0.88203	-0.455256	0.969612	0.0834299	0.997035	[C]GO:0043231//intracellular membrane-bounded organelle;GO:0044446//intracellular organelle part;GO:0043227//membrane-bounded organelle;GO:0044434//chloroplast part;GO:0031975//envelope;GO:0043229//intracellular organelle;GO:0005737//cytoplasm;GO:0009532//plastid stroma;GO:0009526//plastid envelope;GO:0044435//plastid part;GO:0044444//cytoplasmic part;GO:0044464//cell part;GO:0044424//intracellular part;GO:0009941//chloroplast envelope;GO:0005622//intracellular;GO:0009536//plastid;GO:0043226//organelle;GO:0009570//chloroplast stroma;GO:0031967//organelle envelope;GO:0009507//chloroplast;GO:0005623//cell;GO:0044422//organelle part;[F]GO:0016787//hydrolase activity;GO:0003824//catalytic activity;	[C]organelle part;cell;organelle;[F]catalytic activity;	molecular_function;cellular_component
Os08g0486000	-0.301775	0.938988	-0.661695	0.959388	-0.94402	0.684809	-0.151729	0.938907	-0.471046	0.969612	-0.0906899	0.998643
Os08g0486100	0.099402	0.934314	-0.0377969	0.980254	0.0345224	0.961954	0.144342	0.862283	-0.0239801	0.998224	0.19666	0.989753	[P]GO:0022900//electron transport chain;GO:0006810//transport;GO:0051179//localization;GO:0015979//photosynthesis;GO:0009767//photosynthetic electron transport chain;GO:0009987//cellular process;GO:0042592//homeostatic process;GO:0006811//ion transport;GO:0055114//oxidation-reduction process;GO:0048878//chemical homeostasis;GO:0019684//photosynthesis, light reaction;GO:0051234//establishment of localization;GO:0055080//cation homeostasis;GO:0098771//inorganic ion homeostasis;GO:0006812//cation transport;GO:0065008//regulation of biological quality;GO:0055070//copper ion homeostasis;GO:0006091//generation of precursor metabolites and energy;GO:0030001//metal ion transport;GO:0055065//metal ion homeostasis;GO:0050801//ion homeostasis;GO:0008152//metabolic process;GO:0044237//cellular metabolic process;GO:0065007//biological regulation;GO:0055076//transition metal ion homeostasis;[C]GO:0031224//intrinsic component of membrane;GO:0009507//chloroplast;GO:0009570//chloroplast stroma;GO:0043227//membrane-bounded organelle;GO:0016021//integral component of membrane;GO:0005622//intracellular;GO:0044425//membrane part;GO:0043231//intracellular membrane-bounded organelle;GO:0044422//organelle part;GO:0043226//organelle;GO:0044424//intracellular part;GO:0009526//plastid envelope;GO:0043229//intracellular organelle;GO:0044464//cell part;GO:0044446//intracellular organelle part;GO:0009536//plastid;GO:0009532//plastid stroma;GO:0031975//envelope;GO:0016020//membrane;GO:0005623//cell;GO:0044444//cytoplasmic part;GO:0005737//cytoplasm;GO:0009941//chloroplast envelope;GO:0031967//organelle envelope;GO:0044434//chloroplast part;GO:0044435//plastid part;[F]GO:0036094//small molecule binding;GO:0016462//pyrophosphatase activity;GO:0019829//cation-transporting ATPase activity;GO:0003824//catalytic activity;GO:0097159//organic cyclic compound binding;GO:0022857//transmembrane transporter activity;GO:0046914//transition metal ion binding;GO:0022804//active transmembrane transporter activity;GO:0016787//hydrolase activity;GO:0043167//ion binding;GO:0005375//copper ion transmembrane transporter activity;GO:0008324//cation transmembrane transporter activity;GO:0016817//hydrolase activity, acting on acid anhydrides;GO:0043169//cation binding;GO:0016531//copper chaperone activity;GO:0005215//transporter activity;GO:0042626//ATPase activity, coupled to transmembrane movement of substances;GO:0042623//ATPase activity, coupled;GO:0042625//ATPase coupled ion transmembrane transporter activity;GO:0140104//molecular carrier activity;GO:0015318//inorganic molecular entity transmembrane transporter activity;GO:0000166//nucleotide binding;GO:0017111//nucleoside-triphosphatase activity;GO:0005507//copper ion binding;GO:0046915//transition metal ion transmembrane transporter activity;GO:1901363//heterocyclic compound binding;GO:0016530//metallochaperone activity;GO:0005488//binding;GO:0022890//inorganic cation transmembrane transporter activity;GO:0015399//primary active transmembrane transporter activity;GO:0016818//hydrolase activity, acting on acid anhydrides, in phosphorus-containing anhydrides;GO:0015405//P-P-bond-hydrolysis-driven transmembrane transporter activity;GO:0043682//copper-transporting ATPase activity;GO:0015662//ATPase activity, coupled to transmembrane movement of ions, phosphorylative mechanism;GO:0046873//metal ion transmembrane transporter activity;GO:0022853//active ion transmembrane transporter activity;GO:0016887//ATPase activity;GO:0046872//metal ion binding;GO:1901265//nucleoside phosphate binding;GO:0015075//ion transmembrane transporter activity;GO:0043492//ATPase activity, coupled to movement of substances;	[C]organelle;membrane part;cell;membrane;organelle part;[P]biological regulation;localization;metabolic process;cellular process;[F]transporter activity;molecular carrier activity;binding;catalytic activity;	biological_process;cellular_component;molecular_function
Os08g0486200	0.167827	0.828323	0.069092	0.963876	-0.467805	0.427212	0.479428	0.199321	0.267977	0.922012	0.111786	0.989753	[P]GO:0065007//biological regulation;GO:0044238//primary metabolic process;GO:0043170//macromolecule metabolic process;GO:0010467//gene expression;GO:0008152//metabolic process;GO:0050789//regulation of biological process;GO:0071704//organic substance metabolic process;GO:0016070//RNA metabolic process;GO:0000381//regulation of alternative mRNA splicing, via spliceosome;GO:0050794//regulation of cellular process;GO:0010468//regulation of gene expression;GO:1903311//regulation of mRNA metabolic process;GO:0080090//regulation of primary metabolic process;GO:0019222//regulation of metabolic process;GO:0000398//mRNA splicing, via spliceosome;GO:0016071//mRNA metabolic process;GO:0006397//mRNA processing;GO:0048024//regulation of mRNA splicing, via spliceosome;GO:0090304//nucleic acid metabolic process;GO:0006807//nitrogen compound metabolic process;GO:0050684//regulation of mRNA processing;GO:0044237//cellular metabolic process;GO:0045292//mRNA cis splicing, via spliceosome;GO:0006725//cellular aromatic compound metabolic process;GO:0019219//regulation of nucleobase-containing compound metabolic process;GO:0051252//regulation of RNA metabolic process;GO:0046483//heterocycle metabolic process;GO:0051171//regulation of nitrogen compound metabolic process;GO:0043484//regulation of RNA splicing;GO:0000375//RNA splicing, via transesterification reactions;GO:0031323//regulation of cellular metabolic process;GO:0008380//RNA splicing;GO:1901360//organic cyclic compound metabolic process;GO:0060255//regulation of macromolecule metabolic process;GO:0034641//cellular nitrogen compound metabolic process;GO:0000377//RNA splicing, via transesterification reactions with bulged adenosine as nucleophile;GO:0006139//nucleobase-containing compound metabolic process;GO:0006396//RNA processing;GO:0009987//cellular process;[C]GO:0031981//nuclear lumen;GO:0043227//membrane-bounded organelle;GO:0044424//intracellular part;GO:0044446//intracellular organelle part;GO:0070013//intracellular organelle lumen;GO:0043229//intracellular organelle;GO:0005622//intracellular;GO:0005737//cytoplasm;GO:0044451//nucleoplasm part;GO:0016604//nuclear body;GO:0031974//membrane-enclosed lumen;GO:0043231//intracellular membrane-bounded organelle;GO:0016607//nuclear speck;GO:0005654//nucleoplasm;GO:0005623//cell;GO:0043226//organelle;GO:0043233//organelle lumen;GO:0044464//cell part;GO:0005634//nucleus;GO:0044422//organelle part;GO:0044428//nuclear part;[F]GO:0003676//nucleic acid binding;GO:0005488//binding;GO:1901363//heterocyclic compound binding;GO:0003723//RNA binding;GO:0097159//organic cyclic compound binding;	[C]organelle;cell;organelle part;membrane-enclosed lumen;[P]cellular process;metabolic process;biological regulation;[F]binding;	cellular_component;biological_process;molecular_function
Os08g0486233	-0.157654	0.938988	-0.229689	0.963837	-0.61409	0.63479	0.111817	0.915937	-0.299896	0.969612	0.0647297	0.996558	[C]GO:0044464//cell part;GO:0005634//nucleus;GO:0005623//cell;GO:0043229//intracellular organelle;GO:0005622//intracellular;GO:0043227//membrane-bounded organelle;GO:0043226//organelle;GO:0044424//intracellular part;GO:0043231//intracellular membrane-bounded organelle;[F]GO:0140110//transcription regulator activity;GO:0003700//DNA-binding transcription factor activity;	[C]cell;organelle;[F]transcription regulator activity;	cellular_component;molecular_function
Os08g0486266	-0.125353	0.957709	-0.126393	0.9745	0.20989	0.945856	0.200575	0.921347	-0.047763	0.998224	-0.0473514	0.999388
Os08g0486300	0.0597889	0.991402	0.26507	0.963837	-0.816988	0.773843	1.69025	0.00752819	1.04798	0.470683	0.819241	0.93557	[P]GO:0030154//cell differentiation;GO:0032502//developmental process;GO:0009987//cellular process;GO:0048869//cellular developmental process;[C]GO:0005623//cell;GO:0043227//membrane-bounded organelle;GO:0043231//intracellular membrane-bounded organelle;GO:0043226//organelle;GO:0044424//intracellular part;GO:0043229//intracellular organelle;GO:0005634//nucleus;GO:0044464//cell part;GO:0005622//intracellular;[F]GO:0003677//DNA binding;GO:0001067//regulatory region nucleic acid binding;GO:0005488//binding;GO:0043565//sequence-specific DNA binding;GO:0044212//transcription regulatory region DNA binding;GO:0003676//nucleic acid binding;GO:0097159//organic cyclic compound binding;GO:1901363//heterocyclic compound binding;	[C]cell;organelle;[P]developmental process;cellular process;[F]binding;	molecular_function;biological_process;cellular_component
Os08g0486400													[P]GO:0009987//cellular process;GO:0032502//developmental process;GO:0030154//cell differentiation;GO:0048869//cellular developmental process;[C]GO:0043229//intracellular organelle;GO:0043226//organelle;GO:0005634//nucleus;GO:0044464//cell part;GO:0043231//intracellular membrane-bounded organelle;GO:0043227//membrane-bounded organelle;GO:0044424//intracellular part;GO:0005623//cell;GO:0005622//intracellular;[F]GO:0043565//sequence-specific DNA binding;GO:0003676//nucleic acid binding;GO:1901363//heterocyclic compound binding;GO:0044212//transcription regulatory region DNA binding;GO:0001067//regulatory region nucleic acid binding;GO:0097159//organic cyclic compound binding;GO:0005488//binding;GO:0003677//DNA binding;	[C]organelle;cell;[P]developmental process;cellular process;[F]binding;	molecular_function;biological_process;cellular_component
Os08g0486500			0.0798105	0.963837			-0.491783	0.809449	-0.340213	0.969612	-0.529171	0.989753
Os08g0486700	-0.00503313	0.999749	-0.30668	0.963837	0.562286	0.893203	0.38413	0.724935	0.149716	0.978048	-0.407187	0.989753
Os08g0486750			0.373148	0.963837	0.131399	0.929071	0.275991	0.865641	0.548903	0.938035	0.305853	0.989753
Os08g0486801	0.0782361	0.938988	0.0798105	0.963837	0.131399	0.929071	-0.0421407	0.976115	-0.020537	0.998224	-0.0197927	0.999388
Os08g0486867	0.329083	0.938988	0.293965	0.963837	-0.208514	0.938301	0.481671	0.523173	0.325745	0.969612	0.457282	0.989753
Os08g0486933	0.00352059	0.999749	-0.075302	0.963837	0.00880791	0.999619	0.159506	0.933557	0.328341	0.969612	0.0655081	0.999388	[C]GO:0005623//cell;GO:0005886//plasma membrane;GO:0044464//cell part;GO:0044425//membrane part;GO:0071944//cell periphery;GO:0016021//integral component of membrane;GO:0031224//intrinsic component of membrane;GO:0016020//membrane;[F]GO:0005215//transporter activity;GO:0022857//transmembrane transporter activity;	[C]membrane;cell;membrane part;[F]transporter activity;	cellular_component;molecular_function
Os08g0487000	-0.0389221	0.973727	-0.21111	0.963837	-0.233831	0.830767	0.684268	0.0671182	0.375353	0.883049	0.549908	0.784379
Os08g0487050	-0.0809709	0.938988	-0.0811736	0.963837	-0.111326	0.929071
Os08g0487100	-0.423834	0.872003	0.140205	0.980116	0.836812	0.652777	-0.259108	0.81655	-0.887411	0.35045	-1.21784	0.0761188	[P]GO:0006355//regulation of transcription, DNA-templated;GO:0045893//positive regulation of transcription, DNA-templated;GO:2001141//regulation of RNA biosynthetic process;GO:0051252//regulation of RNA metabolic process;GO:0031323//regulation of cellular metabolic process;GO:0009889//regulation of biosynthetic process;GO:1903506//regulation of nucleic acid-templated transcription;GO:0010468//regulation of gene expression;GO:0065007//biological regulation;GO:0048522//positive regulation of cellular process;GO:0050794//regulation of cellular process;GO:0010628//positive regulation of gene expression;GO:0019222//regulation of metabolic process;GO:0009893//positive regulation of metabolic process;GO:0010604//positive regulation of macromolecule metabolic process;GO:0010556//regulation of macromolecule biosynthetic process;GO:0031326//regulation of cellular biosynthetic process;GO:0051173//positive regulation of nitrogen compound metabolic process;GO:1902680//positive regulation of RNA biosynthetic process;GO:2000112//regulation of cellular macromolecule biosynthetic process;GO:0031328//positive regulation of cellular biosynthetic process;GO:0051171//regulation of nitrogen compound metabolic process;GO:0009891//positive regulation of biosynthetic process;GO:0031325//positive regulation of cellular metabolic process;GO:0060255//regulation of macromolecule metabolic process;GO:0080090//regulation of primary metabolic process;GO:0051254//positive regulation of RNA metabolic process;GO:1903508//positive regulation of nucleic acid-templated transcription;GO:0048518//positive regulation of biological process;GO:0010557//positive regulation of macromolecule biosynthetic process;GO:0019219//regulation of nucleobase-containing compound metabolic process;GO:0050789//regulation of biological process;GO:0045935//positive regulation of nucleobase-containing compound metabolic process;[C]GO:0005623//cell;GO:0043226//organelle;GO:0044464//cell part;GO:0044424//intracellular part;GO:0043229//intracellular organelle;GO:0043231//intracellular membrane-bounded organelle;GO:0005634//nucleus;GO:0005622//intracellular;GO:0043227//membrane-bounded organelle;[F]GO:0003677//DNA binding;GO:0043565//sequence-specific DNA binding;GO:0005488//binding;GO:0001067//regulatory region nucleic acid binding;GO:0140110//transcription regulator activity;GO:1901363//heterocyclic compound binding;GO:0003676//nucleic acid binding;GO:0003700//DNA-binding transcription factor activity;GO:0097159//organic cyclic compound binding;GO:0044212//transcription regulatory region DNA binding;	[C]organelle;cell;[P]biological regulation;[F]transcription regulator activity;binding;	biological_process;cellular_component;molecular_function
Os08g0487400
Os08g0487500	0.28684	0.626533	0.371586	0.566953	0.482068	0.574432	-0.534727	0.224026	-0.59658	0.47779	-0.49461	0.81869	[P]GO:0008152//metabolic process;GO:0006511//ubiquitin-dependent protein catabolic process;GO:1901575//organic substance catabolic process;GO:0030163//protein catabolic process;GO:0043632//modification-dependent macromolecule catabolic process;GO:0044265//cellular macromolecule catabolic process;GO:0044238//primary metabolic process;GO:0051603//proteolysis involved in cellular protein catabolic process;GO:0044267//cellular protein metabolic process;GO:0043170//macromolecule metabolic process;GO:0019538//protein metabolic process;GO:0006508//proteolysis;GO:0044237//cellular metabolic process;GO:0009057//macromolecule catabolic process;GO:0044260//cellular macromolecule metabolic process;GO:1901564//organonitrogen compound metabolic process;GO:1901565//organonitrogen compound catabolic process;GO:0071704//organic substance metabolic process;GO:0044257//cellular protein catabolic process;GO:0044248//cellular catabolic process;GO:0009056//catabolic process;GO:0009987//cellular process;GO:0006807//nitrogen compound metabolic process;GO:0019941//modification-dependent protein catabolic process;[F]GO:0003824//catalytic activity;GO:0140096//catalytic activity, acting on a protein;GO:0016740//transferase activity;GO:0019787//ubiquitin-like protein transferase activity;GO:0004842//ubiquitin-protein transferase activity;GO:0061659//ubiquitin-like protein ligase activity;GO:0061630//ubiquitin protein ligase activity;	[P]cellular process;metabolic process;[F]catalytic activity;	biological_process;molecular_function
Os08g0487700	0.940852	0.409219	0.90177	0.586864	2.97384	0.00103724	0.597415	0.509188	0.817109	0.633712	0.719524	0.916595	[P]GO:2000112//regulation of cellular macromolecule biosynthetic process;GO:0010468//regulation of gene expression;GO:0051171//regulation of nitrogen compound metabolic process;GO:0019222//regulation of metabolic process;GO:0019219//regulation of nucleobase-containing compound metabolic process;GO:0050794//regulation of cellular process;GO:0050789//regulation of biological process;GO:0031326//regulation of cellular biosynthetic process;GO:2001141//regulation of RNA biosynthetic process;GO:0065007//biological regulation;GO:0060255//regulation of macromolecule metabolic process;GO:0006355//regulation of transcription, DNA-templated;GO:0009889//regulation of biosynthetic process;GO:0080090//regulation of primary metabolic process;GO:1903506//regulation of nucleic acid-templated transcription;GO:0031323//regulation of cellular metabolic process;GO:0010556//regulation of macromolecule biosynthetic process;GO:0051252//regulation of RNA metabolic process;[C]GO:0005623//cell;GO:0044464//cell part;GO:0043226//organelle;GO:0005622//intracellular;GO:0043229//intracellular organelle;GO:0005634//nucleus;GO:0043227//membrane-bounded organelle;GO:0043231//intracellular membrane-bounded organelle;GO:0044424//intracellular part;[F]GO:0043565//sequence-specific DNA binding;GO:0003677//DNA binding;GO:0097159//organic cyclic compound binding;GO:0003676//nucleic acid binding;GO:0046983//protein dimerization activity;GO:0005515//protein binding;GO:1901363//heterocyclic compound binding;GO:0003700//DNA-binding transcription factor activity;GO:0005488//binding;GO:0140110//transcription regulator activity;	[C]cell;organelle;[P]biological regulation;[F]binding;transcription regulator activity;	cellular_component;molecular_function;biological_process
Os08g0487800	-0.432279	0.545005	-0.213368	0.955142	-0.183161	0.823856	-0.0589436	0.916205	-0.168904	0.969612	-0.121203	0.989753	[P]GO:0009987//cellular process;GO:0006457//protein folding;[C]GO:0005623//cell;GO:0005737//cytoplasm;GO:0044446//intracellular organelle part;GO:0005622//intracellular;GO:0044435//plastid part;GO:0044434//chloroplast part;GO:0043231//intracellular membrane-bounded organelle;GO:0009532//plastid stroma;GO:0044422//organelle part;GO:0009570//chloroplast stroma;GO:0044444//cytoplasmic part;GO:0005783//endoplasmic reticulum;GO:0044464//cell part;GO:0009536//plastid;GO:0009507//chloroplast;GO:0044424//intracellular part;GO:0048471//perinuclear region of cytoplasm;GO:0043226//organelle;GO:0043229//intracellular organelle;GO:0012505//endomembrane system;GO:0043227//membrane-bounded organelle;[F]GO:0030554//adenyl nucleotide binding;GO:0005515//protein binding;GO:0097159//organic cyclic compound binding;GO:0035639//purine ribonucleoside triphosphate binding;GO:0032559//adenyl ribonucleotide binding;GO:0000166//nucleotide binding;GO:0051082//unfolded protein binding;GO:0008144//drug binding;GO:0043168//anion binding;GO:0036094//small molecule binding;GO:1901265//nucleoside phosphate binding;GO:0005524//ATP binding;GO:0043167//ion binding;GO:0005488//binding;GO:0032553//ribonucleotide binding;GO:0017076//purine nucleotide binding;GO:0097367//carbohydrate derivative binding;GO:0032555//purine ribonucleotide binding;GO:1901363//heterocyclic compound binding;	[C]cell;organelle part;organelle;[P]cellular process;[F]binding;	cellular_component;molecular_function;biological_process
Os08g0487850	0.521227	0.793323	0.148177	0.963837	0.111239	0.929071	0.530872	0.697081					[P]GO:0009987//cellular process;GO:0006457//protein folding;[C]GO:0009570//chloroplast stroma;GO:0009532//plastid stroma;GO:0043231//intracellular membrane-bounded organelle;GO:0043227//membrane-bounded organelle;GO:0005783//endoplasmic reticulum;GO:0044446//intracellular organelle part;GO:0005622//intracellular;GO:0048471//perinuclear region of cytoplasm;GO:0044444//cytoplasmic part;GO:0044434//chloroplast part;GO:0044424//intracellular part;GO:0009536//plastid;GO:0044422//organelle part;GO:0043226//organelle;GO:0043229//intracellular organelle;GO:0012505//endomembrane system;GO:0044464//cell part;GO:0009507//chloroplast;GO:0005737//cytoplasm;GO:0044435//plastid part;GO:0005623//cell;[F]GO:0043167//ion binding;GO:0005515//protein binding;GO:0043168//anion binding;GO:0000166//nucleotide binding;GO:0035639//purine ribonucleoside triphosphate binding;GO:0051082//unfolded protein binding;GO:0005488//binding;GO:0097159//organic cyclic compound binding;GO:1901265//nucleoside phosphate binding;GO:0017076//purine nucleotide binding;GO:0030554//adenyl nucleotide binding;GO:0032559//adenyl ribonucleotide binding;GO:0036094//small molecule binding;GO:0032555//purine ribonucleotide binding;GO:0005524//ATP binding;GO:0032553//ribonucleotide binding;GO:0097367//carbohydrate derivative binding;GO:0008144//drug binding;GO:1901363//heterocyclic compound binding;	[C]organelle;cell;organelle part;[P]cellular process;[F]binding;	cellular_component;molecular_function;biological_process
Os08g0487900	0.813878	0.552728	0.638742	0.929341	0.901359	0.618753	0.849559	0.311358	0.204936	0.969612	0.437885	0.989753
Os08g0488100	0.485235	0.896511	0.425075	0.963837	0.515186	0.906041	0.707296	0.610136			0.097038	0.989753	[F]GO:0016788//hydrolase activity, acting on ester bonds;GO:0003824//catalytic activity;GO:0016787//hydrolase activity;	[F]catalytic activity;	molecular_function
Os08g0488700	-0.03404	0.994898	0.383319	0.963837	0.288348	0.903355	-0.0674877	0.972586	-0.150415	0.971742	0.590388	0.989753	[P]GO:0031329//regulation of cellular catabolic process;GO:0031325//positive regulation of cellular metabolic process;GO:0019222//regulation of metabolic process;GO:0034249//negative regulation of cellular amide metabolic process;GO:0009894//regulation of catabolic process;GO:0032268//regulation of cellular protein metabolic process;GO:0017148//negative regulation of translation;GO:2000112//regulation of cellular macromolecule biosynthetic process;GO:0032269//negative regulation of cellular protein metabolic process;GO:0051172//negative regulation of nitrogen compound metabolic process;GO:0048523//negative regulation of cellular process;GO:0031323//regulation of cellular metabolic process;GO:0061014//positive regulation of mRNA catabolic process;GO:0061013//regulation of mRNA catabolic process;GO:0060255//regulation of macromolecule metabolic process;GO:0061157//mRNA destabilization;GO:0065007//biological regulation;GO:0009890//negative regulation of biosynthetic process;GO:0009896//positive regulation of catabolic process;GO:0048519//negative regulation of biological process;GO:0048518//positive regulation of biological process;GO:0031324//negative regulation of cellular metabolic process;GO:0010468//regulation of gene expression;GO:0051252//regulation of RNA metabolic process;GO:0065008//regulation of biological quality;GO:1903311//regulation of mRNA metabolic process;GO:0006417//regulation of translation;GO:0043488//regulation of mRNA stability;GO:0048522//positive regulation of cellular process;GO:0061158//3'-UTR-mediated mRNA destabilization;GO:0010605//negative regulation of macromolecule metabolic process;GO:0010629//negative regulation of gene expression;GO:0010558//negative regulation of macromolecule biosynthetic process;GO:0031331//positive regulation of cellular catabolic process;GO:0019219//regulation of nucleobase-containing compound metabolic process;GO:0010608//posttranscriptional regulation of gene expression;GO:0080090//regulation of primary metabolic process;GO:0009889//regulation of biosynthetic process;GO:0010556//regulation of macromolecule biosynthetic process;GO:0009893//positive regulation of metabolic process;GO:0009892//negative regulation of metabolic process;GO:0051248//negative regulation of protein metabolic process;GO:0051173//positive regulation of nitrogen compound metabolic process;GO:0034248//regulation of cellular amide metabolic process;GO:0050779//RNA destabilization;GO:0010604//positive regulation of macromolecule metabolic process;GO:0043487//regulation of RNA stability;GO:0045935//positive regulation of nucleobase-containing compound metabolic process;GO:0051171//regulation of nitrogen compound metabolic process;GO:0050789//regulation of biological process;GO:0051254//positive regulation of RNA metabolic process;GO:0031326//regulation of cellular biosynthetic process;GO:0051246//regulation of protein metabolic process;GO:0050794//regulation of cellular process;GO:1903313//positive regulation of mRNA metabolic process;GO:2000113//negative regulation of cellular macromolecule biosynthetic process;GO:0031327//negative regulation of cellular biosynthetic process;[C]GO:0044425//membrane part;GO:0044424//intracellular part;GO:0005623//cell;GO:0016021//integral component of membrane;GO:0005737//cytoplasm;GO:0044464//cell part;GO:0005829//cytosol;GO:0016020//membrane;GO:0005622//intracellular;GO:0044444//cytoplasmic part;GO:0031224//intrinsic component of membrane;[F]GO:0003729//mRNA binding;GO:0043169//cation binding;GO:0003676//nucleic acid binding;GO:0046872//metal ion binding;GO:0003730//mRNA 3'-UTR binding;GO:0003677//DNA binding;GO:0043167//ion binding;GO:0003723//RNA binding;GO:0097159//organic cyclic compound binding;GO:0005488//binding;GO:1901363//heterocyclic compound binding;	[C]membrane part;cell;membrane;[P]biological regulation;[F]binding;	molecular_function;biological_process;cellular_component
Os08g0488800	0.3972	0.785906	0.393228	0.961138	0.436673	0.806855	0.190508	0.927474	-0.165655	0.982608	0.371265	0.989753	[C]GO:0044424//intracellular part;GO:0043226//organelle;GO:0005622//intracellular;GO:0044464//cell part;GO:0043229//intracellular organelle;GO:0043231//intracellular membrane-bounded organelle;GO:0005623//cell;GO:0043227//membrane-bounded organelle;[F]GO:0003824//catalytic activity;GO:0016758//transferase activity, transferring hexosyl groups;GO:0008194//UDP-glycosyltransferase activity;GO:0016757//transferase activity, transferring glycosyl groups;GO:0016740//transferase activity;	[C]organelle;cell;[F]catalytic activity;	molecular_function;cellular_component
Os08g0489100	0.965975	0.133778	0.152741	0.963837	-0.283748	0.908633	-0.691023	0.366787	-0.564948	0.889191	-0.697431	0.852503	[C]GO:0044464//cell part;GO:0043226//organelle;GO:0043231//intracellular membrane-bounded organelle;GO:0044424//intracellular part;GO:0005623//cell;GO:0005622//intracellular;GO:0043227//membrane-bounded organelle;GO:0043229//intracellular organelle;[F]GO:0008194//UDP-glycosyltransferase activity;GO:0003824//catalytic activity;GO:0016758//transferase activity, transferring hexosyl groups;GO:0016740//transferase activity;GO:0016757//transferase activity, transferring glycosyl groups;	[C]cell;organelle;[F]catalytic activity;	cellular_component;molecular_function
Os08g0489300	-0.548589	0.792431	0.561508	0.91809	-0.203265	0.929071	0.454361	0.316222	0.350187	0.884329	-0.450643	0.989753	[P]GO:0044238//primary metabolic process;GO:0090304//nucleic acid metabolic process;GO:0006139//nucleobase-containing compound metabolic process;GO:0050896//response to stimulus;GO:0071704//organic substance metabolic process;GO:0043170//macromolecule metabolic process;GO:0006725//cellular aromatic compound metabolic process;GO:0006281//DNA repair;GO:0033554//cellular response to stress;GO:0006974//cellular response to DNA damage stimulus;GO:0044260//cellular macromolecule metabolic process;GO:0008152//metabolic process;GO:0046483//heterocycle metabolic process;GO:0006284//base-excision repair;GO:0044237//cellular metabolic process;GO:0006807//nitrogen compound metabolic process;GO:0051716//cellular response to stimulus;GO:0006950//response to stress;GO:0009987//cellular process;GO:0034641//cellular nitrogen compound metabolic process;GO:1901360//organic cyclic compound metabolic process;GO:0006259//DNA metabolic process;[C]GO:0044425//membrane part;GO:0016021//integral component of membrane;GO:0031224//intrinsic component of membrane;GO:0016020//membrane;[F]GO:0016787//hydrolase activity;GO:0003905//alkylbase DNA N-glycosylase activity;GO:0008725//DNA-3-methyladenine glycosylase activity;GO:0019104//DNA N-glycosylase activity;GO:0140097//catalytic activity, acting on DNA;GO:0043733//DNA-3-methylbase glycosylase activity;GO:0016798//hydrolase activity, acting on glycosyl bonds;GO:0016799//hydrolase activity, hydrolyzing N-glycosyl compounds;GO:0003824//catalytic activity;	[C]membrane part;membrane;[P]response to stimulus;metabolic process;cellular process;[F]catalytic activity;	molecular_function;cellular_component;biological_process
Os08g0489800													[F]GO:0016772//transferase activity, transferring phosphorus-containing groups;GO:0016740//transferase activity;GO:0016301//kinase activity;GO:0003824//catalytic activity;	[F]catalytic activity;	molecular_function
Os08g0490000	0.854443	0.160452	0.743304	0.439647	1.08916	0.303567	-1.01352	0.0508953	-0.479884	0.870977	-0.627453	0.797747	[P]GO:0006355//regulation of transcription, DNA-templated;GO:0019219//regulation of nucleobase-containing compound metabolic process;GO:0010556//regulation of macromolecule biosynthetic process;GO:0051171//regulation of nitrogen compound metabolic process;GO:0065007//biological regulation;GO:0050789//regulation of biological process;GO:2001141//regulation of RNA biosynthetic process;GO:0031326//regulation of cellular biosynthetic process;GO:0060255//regulation of macromolecule metabolic process;GO:0009889//regulation of biosynthetic process;GO:0080090//regulation of primary metabolic process;GO:1903506//regulation of nucleic acid-templated transcription;GO:0051252//regulation of RNA metabolic process;GO:2000112//regulation of cellular macromolecule biosynthetic process;GO:0019222//regulation of metabolic process;GO:0050794//regulation of cellular process;GO:0010468//regulation of gene expression;GO:0031323//regulation of cellular metabolic process;[F]GO:0046983//protein dimerization activity;GO:0005488//binding;GO:0005515//protein binding;	[P]biological regulation;[F]binding;	biological_process;molecular_function
Os08g0490100	0.547915	0.72208	0.318741	0.963837	0.444306	0.83231	-1.00303	0.00900229	-0.515589	0.698808	-0.424369	0.989753	[P]GO:0010556//regulation of macromolecule biosynthetic process;GO:0051252//regulation of RNA metabolic process;GO:0031323//regulation of cellular metabolic process;GO:2000112//regulation of cellular macromolecule biosynthetic process;GO:1903506//regulation of nucleic acid-templated transcription;GO:0051171//regulation of nitrogen compound metabolic process;GO:0060255//regulation of macromolecule metabolic process;GO:0006355//regulation of transcription, DNA-templated;GO:0019222//regulation of metabolic process;GO:0010468//regulation of gene expression;GO:0080090//regulation of primary metabolic process;GO:0050794//regulation of cellular process;GO:0009889//regulation of biosynthetic process;GO:0019219//regulation of nucleobase-containing compound metabolic process;GO:0050789//regulation of biological process;GO:0065007//biological regulation;GO:0031326//regulation of cellular biosynthetic process;GO:2001141//regulation of RNA biosynthetic process;[C]GO:0005634//nucleus;GO:0043229//intracellular organelle;GO:0044424//intracellular part;GO:0044464//cell part;GO:0043227//membrane-bounded organelle;GO:0043226//organelle;GO:0005622//intracellular;GO:0043231//intracellular membrane-bounded organelle;GO:0005623//cell;[F]GO:0003676//nucleic acid binding;GO:0097159//organic cyclic compound binding;GO:0005488//binding;GO:0003677//DNA binding;GO:1901363//heterocyclic compound binding;	[C]cell;organelle;[P]biological regulation;[F]binding;	molecular_function;cellular_component;biological_process
Os08g0490300	0.0988346	0.938988	-0.0617367	0.9745	0.0920247	0.929071	0.219585	0.670864	0.0686541	0.980718	0.0220436	0.999388	[F]GO:0003676//nucleic acid binding;GO:0003723//RNA binding;GO:0005488//binding;GO:1901363//heterocyclic compound binding;GO:0097159//organic cyclic compound binding;	[F]binding;	molecular_function
Os08g0490400			0.0803551	0.963837	0.440802	0.87779	-1.1763	0.355693	-0.365937	0.969612	-0.606812	0.989753	[C]GO:0044425//membrane part;GO:0016020//membrane;GO:0016021//integral component of membrane;GO:0031224//intrinsic component of membrane;	[C]membrane part;membrane;	cellular_component
Os08g0490600	0.170412	0.928319	-0.0666946	0.980254	0.183675	0.912431	-0.868793	0.139766	-0.514212	0.764965	-0.417612	0.989753	[C]GO:0016020//membrane;GO:0044464//cell part;GO:0031226//intrinsic component of plasma membrane;GO:0044459//plasma membrane part;GO:0031224//intrinsic component of membrane;GO:0044425//membrane part;GO:0005886//plasma membrane;GO:0046658//anchored component of plasma membrane;GO:0031225//anchored component of membrane;GO:0071944//cell periphery;GO:0005623//cell;	[C]membrane part;cell;membrane;	cellular_component
Os08g0490700	-0.264426	0.907932	-0.123973	0.9745	-0.398039	0.886526	-1.29037	0.306091	-0.623336	0.882364	-0.595628	0.989753	[F]GO:0016740//transferase activity;GO:0003824//catalytic activity;GO:0016301//kinase activity;GO:0043167//ion binding;GO:0046872//metal ion binding;GO:0005488//binding;GO:0043169//cation binding;GO:0005509//calcium ion binding;GO:0016772//transferase activity, transferring phosphorus-containing groups;	[F]catalytic activity;binding;	molecular_function
Os08g0490800													[C]GO:0044427//chromosomal part;GO:0044424//intracellular part;GO:0043227//membrane-bounded organelle;GO:0044815//DNA packaging complex;GO:0044464//cell part;GO:0043228//non-membrane-bounded organelle;GO:0005622//intracellular;GO:0032993//protein-DNA complex;GO:0043231//intracellular membrane-bounded organelle;GO:0043226//organelle;GO:0000785//chromatin;GO:0032991//protein-containing complex;GO:0005623//cell;GO:0005694//chromosome;GO:0043232//intracellular non-membrane-bounded organelle;GO:0000786//nucleosome;GO:0043229//intracellular organelle;GO:0044446//intracellular organelle part;GO:0005634//nucleus;GO:0044422//organelle part;[F]GO:0003677//DNA binding;GO:1901363//heterocyclic compound binding;GO:0005488//binding;GO:0003676//nucleic acid binding;GO:0046983//protein dimerization activity;GO:0097159//organic cyclic compound binding;GO:0046982//protein heterodimerization activity;GO:0005515//protein binding;	[C]organelle;cell;organelle part;protein-containing complex;[F]binding;	cellular_component;molecular_function
Os08g0490900	-0.198184	0.938988	-0.478634	0.93593	-0.872513	0.542371	-0.124687	0.865641	0.0530367	0.992208	-0.171427	0.989753	[C]GO:0044424//intracellular part;GO:0044422//organelle part;GO:0043231//intracellular membrane-bounded organelle;GO:0000785//chromatin;GO:0044446//intracellular organelle part;GO:0043228//non-membrane-bounded organelle;GO:0044427//chromosomal part;GO:0005634//nucleus;GO:0005623//cell;GO:0043232//intracellular non-membrane-bounded organelle;GO:0044815//DNA packaging complex;GO:0044464//cell part;GO:0032991//protein-containing complex;GO:0043229//intracellular organelle;GO:0005622//intracellular;GO:0043226//organelle;GO:0043227//membrane-bounded organelle;GO:0000786//nucleosome;GO:0032993//protein-DNA complex;GO:0005694//chromosome;[F]GO:0046983//protein dimerization activity;GO:0003677//DNA binding;GO:1901363//heterocyclic compound binding;GO:0005488//binding;GO:0097159//organic cyclic compound binding;GO:0003676//nucleic acid binding;GO:0046982//protein heterodimerization activity;GO:0005515//protein binding;	[C]protein-containing complex;organelle part;cell;organelle;[F]binding;	cellular_component;molecular_function
Os08g0491000													[F]GO:0032559//adenyl ribonucleotide binding;GO:0035639//purine ribonucleoside triphosphate binding;GO:0036094//small molecule binding;GO:0005488//binding;GO:0140096//catalytic activity, acting on a protein;GO:0003824//catalytic activity;GO:0043167//ion binding;GO:0030554//adenyl nucleotide binding;GO:0097159//organic cyclic compound binding;GO:1901363//heterocyclic compound binding;GO:0032553//ribonucleotide binding;GO:0000166//nucleotide binding;GO:0016301//kinase activity;GO:0004672//protein kinase activity;GO:0043168//anion binding;GO:0016773//phosphotransferase activity, alcohol group as acceptor;GO:0008144//drug binding;GO:0032555//purine ribonucleotide binding;GO:0005524//ATP binding;GO:0017076//purine nucleotide binding;GO:1901265//nucleoside phosphate binding;GO:0016740//transferase activity;GO:0016772//transferase activity, transferring phosphorus-containing groups;GO:0097367//carbohydrate derivative binding;	[F]catalytic activity;binding;	molecular_function
Os08g0491100	-0.123194	0.936181	-0.381923	0.930478	-0.476941	0.566632	0.430039	0.15804	0.245368	0.927813	0.31991	0.96137	[F]GO:0016772//transferase activity, transferring phosphorus-containing groups;GO:0005488//binding;GO:0008144//drug binding;GO:1901363//heterocyclic compound binding;GO:0035639//purine ribonucleoside triphosphate binding;GO:0030554//adenyl nucleotide binding;GO:0032555//purine ribonucleotide binding;GO:0036094//small molecule binding;GO:0032559//adenyl ribonucleotide binding;GO:0140096//catalytic activity, acting on a protein;GO:0043167//ion binding;GO:1901265//nucleoside phosphate binding;GO:0016301//kinase activity;GO:0017076//purine nucleotide binding;GO:0004672//protein kinase activity;GO:0097367//carbohydrate derivative binding;GO:0097159//organic cyclic compound binding;GO:0016740//transferase activity;GO:0005524//ATP binding;GO:0032553//ribonucleotide binding;GO:0043168//anion binding;GO:0003824//catalytic activity;GO:0016773//phosphotransferase activity, alcohol group as acceptor;GO:0000166//nucleotide binding;	[F]binding;catalytic activity;	molecular_function
Os08g0491200	0.0466565	0.938988	0.00721911	0.999958	-0.195912	0.843492	0.932718	1.10223e-06	0.82201	0.0183591	0.628816	0.0870745	[P]GO:0044237//cellular metabolic process;GO:0044267//cellular protein metabolic process;GO:0036211//protein modification process;GO:0044238//primary metabolic process;GO:0009987//cellular process;GO:0006793//phosphorus metabolic process;GO:0006464//cellular protein modification process;GO:0043412//macromolecule modification;GO:0006796//phosphate-containing compound metabolic process;GO:0006468//protein phosphorylation;GO:0008152//metabolic process;GO:0019538//protein metabolic process;GO:0016310//phosphorylation;GO:1901564//organonitrogen compound metabolic process;GO:0044260//cellular macromolecule metabolic process;GO:0071704//organic substance metabolic process;GO:0006807//nitrogen compound metabolic process;GO:0043170//macromolecule metabolic process;[C]GO:0005886//plasma membrane;GO:0071944//cell periphery;GO:0043227//membrane-bounded organelle;GO:0005634//nucleus;GO:0005622//intracellular;GO:0043231//intracellular membrane-bounded organelle;GO:0016020//membrane;GO:0043226//organelle;GO:0005737//cytoplasm;GO:0005623//cell;GO:0044464//cell part;GO:0044424//intracellular part;GO:0043229//intracellular organelle;[F]GO:0008144//drug binding;GO:0030554//adenyl nucleotide binding;GO:0043167//ion binding;GO:0003824//catalytic activity;GO:0032559//adenyl ribonucleotide binding;GO:0032555//purine ribonucleotide binding;GO:0016772//transferase activity, transferring phosphorus-containing groups;GO:0005524//ATP binding;GO:0004674//protein serine/threonine kinase activity;GO:0097159//organic cyclic compound binding;GO:1901363//heterocyclic compound binding;GO:0004672//protein kinase activity;GO:0036094//small molecule binding;GO:0043168//anion binding;GO:0035639//purine ribonucleoside triphosphate binding;GO:0017076//purine nucleotide binding;GO:0032553//ribonucleotide binding;GO:0097367//carbohydrate derivative binding;GO:0016301//kinase activity;GO:0140096//catalytic activity, acting on a protein;GO:1901265//nucleoside phosphate binding;GO:0016773//phosphotransferase activity, alcohol group as acceptor;GO:0016740//transferase activity;GO:0005488//binding;GO:0000166//nucleotide binding;	[C]membrane;organelle;cell;[P]cellular process;metabolic process;[F]binding;catalytic activity;	molecular_function;biological_process;cellular_component
Os08g0491400	0.0631629	0.983902	0.182166	0.97374	-0.286753	0.916348	0.542422	0.691444			0.0876689	0.989753
Os08g0491700	0.117694	0.957709	0.0111648	0.999958	-0.0783245	0.973202	-1.67522	0.179154	-0.979485	0.689232	0.513287	0.989753	[P]GO:0010558//negative regulation of macromolecule biosynthetic process;GO:0010608//posttranscriptional regulation of gene expression;GO:0009896//positive regulation of catabolic process;GO:0061158//3'-UTR-mediated mRNA destabilization;GO:0080090//regulation of primary metabolic process;GO:2000113//negative regulation of cellular macromolecule biosynthetic process;GO:0009890//negative regulation of biosynthetic process;GO:0010604//positive regulation of macromolecule metabolic process;GO:0051173//positive regulation of nitrogen compound metabolic process;GO:0060255//regulation of macromolecule metabolic process;GO:0065008//regulation of biological quality;GO:0010556//regulation of macromolecule biosynthetic process;GO:0043488//regulation of mRNA stability;GO:0010605//negative regulation of macromolecule metabolic process;GO:0051252//regulation of RNA metabolic process;GO:0050794//regulation of cellular process;GO:0031329//regulation of cellular catabolic process;GO:1903313//positive regulation of mRNA metabolic process;GO:0065007//biological regulation;GO:0048519//negative regulation of biological process;GO:0031331//positive regulation of cellular catabolic process;GO:0051172//negative regulation of nitrogen compound metabolic process;GO:0009889//regulation of biosynthetic process;GO:0051171//regulation of nitrogen compound metabolic process;GO:0050789//regulation of biological process;GO:0031326//regulation of cellular biosynthetic process;GO:0031327//negative regulation of cellular biosynthetic process;GO:0009894//regulation of catabolic process;GO:0009893//positive regulation of metabolic process;GO:0031323//regulation of cellular metabolic process;GO:0045935//positive regulation of nucleobase-containing compound metabolic process;GO:1903311//regulation of mRNA metabolic process;GO:0051254//positive regulation of RNA metabolic process;GO:0061014//positive regulation of mRNA catabolic process;GO:0031324//negative regulation of cellular metabolic process;GO:0032268//regulation of cellular protein metabolic process;GO:0061013//regulation of mRNA catabolic process;GO:0032269//negative regulation of cellular protein metabolic process;GO:0019219//regulation of nucleobase-containing compound metabolic process;GO:2000112//regulation of cellular macromolecule biosynthetic process;GO:0051246//regulation of protein metabolic process;GO:0061157//mRNA destabilization;GO:0034249//negative regulation of cellular amide metabolic process;GO:0048523//negative regulation of cellular process;GO:0051248//negative regulation of protein metabolic process;GO:0017148//negative regulation of translation;GO:0034248//regulation of cellular amide metabolic process;GO:0009892//negative regulation of metabolic process;GO:0010468//regulation of gene expression;GO:0006417//regulation of translation;GO:0019222//regulation of metabolic process;GO:0043487//regulation of RNA stability;GO:0031325//positive regulation of cellular metabolic process;GO:0010629//negative regulation of gene expression;GO:0048518//positive regulation of biological process;GO:0048522//positive regulation of cellular process;GO:0050779//RNA destabilization;[C]GO:0005737//cytoplasm;GO:0044444//cytoplasmic part;GO:0005829//cytosol;GO:0005622//intracellular;GO:0044424//intracellular part;GO:0044464//cell part;GO:0005623//cell;[F]GO:0003730//mRNA 3'-UTR binding;GO:0046872//metal ion binding;GO:0003677//DNA binding;GO:0097159//organic cyclic compound binding;GO:0003723//RNA binding;GO:0003729//mRNA binding;GO:0043169//cation binding;GO:1901363//heterocyclic compound binding;GO:0005488//binding;GO:0043167//ion binding;GO:0003676//nucleic acid binding;	[C]cell;[P]biological regulation;[F]binding;	molecular_function;cellular_component;biological_process
Os08g0492000	0.0464357	0.969302	0.0727636	0.9745	0.0327226	0.975827	0.258666	0.7648	-0.125159	0.983002	0.541076	0.967267	[P]GO:0006810//transport;GO:0055085//transmembrane transport;GO:0051179//localization;GO:0051234//establishment of localization;[C]GO:0044459//plasma membrane part;GO:0031224//intrinsic component of membrane;GO:0044425//membrane part;GO:0005623//cell;GO:0044464//cell part;GO:0071944//cell periphery;GO:0016020//membrane;GO:0005887//integral component of plasma membrane;GO:0016021//integral component of membrane;GO:0031226//intrinsic component of plasma membrane;GO:0005886//plasma membrane;[F]GO:1904680//peptide transmembrane transporter activity;GO:0035673//oligopeptide transmembrane transporter activity;GO:0042887//amide transmembrane transporter activity;GO:0022857//transmembrane transporter activity;GO:0005215//transporter activity;	[C]membrane;cell;membrane part;[P]localization;[F]transporter activity;	molecular_function;biological_process;cellular_component
Os08g0492100	-0.106533	0.938988	-0.0628272	0.980254	0.371238	0.759094	-0.853491	0.00308388	-0.496465	0.440509	-0.52669	0.769938	[P]GO:0006810//transport;GO:0051234//establishment of localization;GO:0055085//transmembrane transport;GO:0051179//localization;[C]GO:0016020//membrane;GO:0032991//protein-containing complex;GO:0019028//viral capsid;GO:0019012//virion;GO:0031226//intrinsic component of plasma membrane;GO:0044464//cell part;GO:0044423//virion part;GO:0005886//plasma membrane;GO:0031224//intrinsic component of membrane;GO:0005887//integral component of plasma membrane;GO:0044459//plasma membrane part;GO:1990904//ribonucleoprotein complex;GO:0016021//integral component of membrane;GO:0044425//membrane part;GO:0071944//cell periphery;GO:0019013//viral nucleocapsid;GO:0005623//cell;[F]GO:0005215//transporter activity;GO:0097159//organic cyclic compound binding;GO:0042887//amide transmembrane transporter activity;GO:0005488//binding;GO:0003676//nucleic acid binding;GO:1904680//peptide transmembrane transporter activity;GO:0003729//mRNA binding;GO:1901363//heterocyclic compound binding;GO:0035673//oligopeptide transmembrane transporter activity;GO:0003723//RNA binding;GO:0022857//transmembrane transporter activity;	[C]virion;virion part;membrane part;cell;protein-containing complex;membrane;[P]localization;[F]binding;transporter activity;	cellular_component;biological_process;molecular_function
Os08g0492150	-0.149161	0.965867	-0.0702938	0.994337	-0.348299	0.929071	-1.99781	0.0662504	-1.32246	0.394778	-0.112071	0.995105	[C]GO:0044423//virion part;GO:0019012//virion;GO:0019013//viral nucleocapsid;GO:1990904//ribonucleoprotein complex;GO:0019028//viral capsid;GO:0032991//protein-containing complex;[F]GO:0003676//nucleic acid binding;GO:0097159//organic cyclic compound binding;GO:1901363//heterocyclic compound binding;GO:0003729//mRNA binding;GO:0003723//RNA binding;GO:0005488//binding;	[C]virion;virion part;protein-containing complex;[F]binding;	molecular_function;cellular_component
Os08g0492400	0.475436	0.548228	0.321303	0.963837	0.81113	0.387031	-0.686125	0.142882	-0.618131	0.385805	-0.344745	0.989753	[C]GO:0031224//intrinsic component of membrane;GO:0016020//membrane;GO:0044425//membrane part;GO:0016021//integral component of membrane;	[C]membrane part;membrane;	cellular_component
Os08g0492500	0.836024	0.349165	0.292069	0.963837	0.417052	0.801631	-1.17812	0.00683749	-0.877729	0.353835	-0.847267	0.601013	[C]GO:0016020//membrane;GO:0044425//membrane part;GO:0031224//intrinsic component of membrane;GO:0016021//integral component of membrane;[F]GO:0008270//zinc ion binding;GO:0043169//cation binding;GO:0043167//ion binding;GO:0046872//metal ion binding;GO:0046914//transition metal ion binding;GO:0005488//binding;	[C]membrane part;membrane;[F]binding;	cellular_component;molecular_function
Os08g0492600	0.583225	0.758047	0.385282	0.963837			0.34216	0.788631					[C]GO:0044425//membrane part;GO:0016021//integral component of membrane;GO:0031224//intrinsic component of membrane;GO:0016020//membrane;[F]GO:0005488//binding;GO:0043169//cation binding;GO:0046914//transition metal ion binding;GO:0043167//ion binding;GO:0046872//metal ion binding;GO:0008270//zinc ion binding;	[C]membrane;membrane part;[F]binding;	cellular_component;molecular_function
Os08g0493100
Os08g0493500													[P]GO:0009987//cellular process;GO:0032196//transposition;	[P]cellular process;	biological_process
Os08g0493800	1.42592	0.124679	1.23195	0.337578	1.37433	0.408509	-0.295074	0.729469	-0.322141	0.925869	-0.458381	0.989753	[C]GO:0016020//membrane;GO:0071944//cell periphery;GO:0031224//intrinsic component of membrane;GO:0016021//integral component of membrane;GO:0044464//cell part;GO:0005886//plasma membrane;GO:0044425//membrane part;GO:0005623//cell;[F]GO:0030554//adenyl nucleotide binding;GO:0017076//purine nucleotide binding;GO:0036094//small molecule binding;GO:0005488//binding;GO:0016740//transferase activity;GO:0005524//ATP binding;GO:0035639//purine ribonucleoside triphosphate binding;GO:0032553//ribonucleotide binding;GO:0004672//protein kinase activity;GO:1901363//heterocyclic compound binding;GO:0016773//phosphotransferase activity, alcohol group as acceptor;GO:0008144//drug binding;GO:0000166//nucleotide binding;GO:0004674//protein serine/threonine kinase activity;GO:0003824//catalytic activity;GO:0016301//kinase activity;GO:0097367//carbohydrate derivative binding;GO:0043167//ion binding;GO:1901265//nucleoside phosphate binding;GO:0097159//organic cyclic compound binding;GO:0016772//transferase activity, transferring phosphorus-containing groups;GO:0140096//catalytic activity, acting on a protein;GO:0043168//anion binding;GO:0032559//adenyl ribonucleotide binding;GO:0032555//purine ribonucleotide binding;	[C]membrane;cell;membrane part;[F]catalytic activity;binding;	cellular_component;molecular_function
Os08g0493900	-0.330729	0.349007	-0.249422	0.912155	-0.174489	0.780276	0.10626	0.857883	0.214923	0.938606	0.196326	0.989753	[P]GO:0043543//protein acylation;GO:0044237//cellular metabolic process;GO:0044267//cellular protein metabolic process;GO:0019222//regulation of metabolic process;GO:0060255//regulation of macromolecule metabolic process;GO:0018393//internal peptidyl-lysine acetylation;GO:0016043//cellular component organization;GO:0019538//protein metabolic process;GO:0006475//internal protein amino acid acetylation;GO:0006464//cellular protein modification process;GO:0050789//regulation of biological process;GO:0031323//regulation of cellular metabolic process;GO:0006996//organelle organization;GO:0018205//peptidyl-lysine modification;GO:0051052//regulation of DNA metabolic process;GO:0043170//macromolecule metabolic process;GO:0018394//peptidyl-lysine acetylation;GO:0016573//histone acetylation;GO:0016569//covalent chromatin modification;GO:0051276//chromosome organization;GO:0044260//cellular macromolecule metabolic process;GO:0036211//protein modification process;GO:1901564//organonitrogen compound metabolic process;GO:0006807//nitrogen compound metabolic process;GO:0008152//metabolic process;GO:0044030//regulation of DNA methylation;GO:0018193//peptidyl-amino acid modification;GO:0071704//organic substance metabolic process;GO:0080090//regulation of primary metabolic process;GO:0043412//macromolecule modification;GO:0016570//histone modification;GO:0050794//regulation of cellular process;GO:0065007//biological regulation;GO:0006325//chromatin organization;GO:0019219//regulation of nucleobase-containing compound metabolic process;GO:0009987//cellular process;GO:0044238//primary metabolic process;GO:0006473//protein acetylation;GO:0051171//regulation of nitrogen compound metabolic process;GO:0071840//cellular component organization or biogenesis;	[P]cellular process;biological regulation;cellular component organization or biogenesis;metabolic process;	biological_process
Os08g0494000	-0.0852058	0.967864	-0.415437	0.963837	0.12816	0.952749	-0.891084	0.168716	-0.641971	0.756071	-0.639515	0.922875	[C]GO:0016020//membrane;GO:0031224//intrinsic component of membrane;GO:0044425//membrane part;GO:0016021//integral component of membrane;	[C]membrane part;membrane;	cellular_component
Os08g0494100			0.0798105	0.963837							0.17435	0.989753	[P]GO:1903506//regulation of nucleic acid-templated transcription;GO:0050794//regulation of cellular process;GO:0045893//positive regulation of transcription, DNA-templated;GO:0007275//multicellular organism development;GO:0051173//positive regulation of nitrogen compound metabolic process;GO:0051171//regulation of nitrogen compound metabolic process;GO:0032502//developmental process;GO:1903508//positive regulation of nucleic acid-templated transcription;GO:0009889//regulation of biosynthetic process;GO:0010628//positive regulation of gene expression;GO:0010604//positive regulation of macromolecule metabolic process;GO:0080090//regulation of primary metabolic process;GO:0051252//regulation of RNA metabolic process;GO:0006355//regulation of transcription, DNA-templated;GO:0031325//positive regulation of cellular metabolic process;GO:0031323//regulation of cellular metabolic process;GO:0032501//multicellular organismal process;GO:2001141//regulation of RNA biosynthetic process;GO:0065007//biological regulation;GO:0060255//regulation of macromolecule metabolic process;GO:0031328//positive regulation of cellular biosynthetic process;GO:0010556//regulation of macromolecule biosynthetic process;GO:0050789//regulation of biological process;GO:0048518//positive regulation of biological process;GO:0048856//anatomical structure development;GO:0010557//positive regulation of macromolecule biosynthetic process;GO:2000112//regulation of cellular macromolecule biosynthetic process;GO:0009891//positive regulation of biosynthetic process;GO:0019219//regulation of nucleobase-containing compound metabolic process;GO:0045944//positive regulation of transcription by RNA polymerase II;GO:0051254//positive regulation of RNA metabolic process;GO:0019222//regulation of metabolic process;GO:0009893//positive regulation of metabolic process;GO:0031326//regulation of cellular biosynthetic process;GO:0006357//regulation of transcription by RNA polymerase II;GO:0048522//positive regulation of cellular process;GO:1902680//positive regulation of RNA biosynthetic process;GO:0045935//positive regulation of nucleobase-containing compound metabolic process;GO:0010468//regulation of gene expression;[C]GO:0043227//membrane-bounded organelle;GO:0044464//cell part;GO:0043226//organelle;GO:0044424//intracellular part;GO:0005623//cell;GO:0005622//intracellular;GO:0005634//nucleus;GO:0043229//intracellular organelle;GO:0043231//intracellular membrane-bounded organelle;[F]GO:0000976//transcription regulatory region sequence-specific DNA binding;GO:0008134//transcription factor binding;GO:0005515//protein binding;GO:0005488//binding;GO:0003690//double-stranded DNA binding;GO:1990837//sequence-specific double-stranded DNA binding;GO:0000977//RNA polymerase II regulatory region sequence-specific DNA binding;GO:0097159//organic cyclic compound binding;GO:0001012//RNA polymerase II regulatory region DNA binding;GO:0043565//sequence-specific DNA binding;GO:0003676//nucleic acid binding;GO:0001067//regulatory region nucleic acid binding;GO:0003677//DNA binding;GO:0044212//transcription regulatory region DNA binding;GO:0046983//protein dimerization activity;GO:1901363//heterocyclic compound binding;	[C]organelle;cell;[P]developmental process;multicellular organismal process;biological regulation;[F]binding;	cellular_component;molecular_function;biological_process
Os08g0494200	0.0545761	0.989182	0.00241447	0.999958	-0.706632	0.774287	-0.316086	0.862283	0.102723	0.992208	0.515154	0.989753	[C]GO:0016020//membrane;GO:0031224//intrinsic component of membrane;GO:0016021//integral component of membrane;GO:0044425//membrane part;	[C]membrane;membrane part;	cellular_component
Os08g0494300	-1.0634	0.0777528	-0.561732	0.820852	0.757813	0.632337	-0.735118	0.211541	-0.21546	0.969612	0.812741	0.889478	[F]GO:0003824//catalytic activity;GO:0016874//ligase activity;	[F]catalytic activity;	molecular_function
Os08g0494350	0.0782894	0.957709	-0.0947984	0.9745	-0.803275	0.410532	0.315211	0.82071	0.426756	0.966912	0.54689	0.989753	[P]GO:0044237//cellular metabolic process;GO:0006725//cellular aromatic compound metabolic process;GO:0090304//nucleic acid metabolic process;GO:0071704//organic substance metabolic process;GO:0044238//primary metabolic process;GO:0009451//RNA modification;GO:0034641//cellular nitrogen compound metabolic process;GO:0006139//nucleobase-containing compound metabolic process;GO:0009987//cellular process;GO:0046483//heterocycle metabolic process;GO:0043412//macromolecule modification;GO:0008152//metabolic process;GO:0016070//RNA metabolic process;GO:0006807//nitrogen compound metabolic process;GO:0043170//macromolecule metabolic process;GO:1901360//organic cyclic compound metabolic process;	[P]metabolic process;cellular process;	biological_process
Os08g0494375	0.204175	0.951106	0.0130377	0.999958	0.0602163	0.994877	-0.267868	0.865641	0.0972165	0.990817	-0.0358851	0.999388	[C]GO:0043231//intracellular membrane-bounded organelle;GO:0005622//intracellular;GO:0044464//cell part;GO:0043227//membrane-bounded organelle;GO:0005634//nucleus;GO:0005623//cell;GO:0043229//intracellular organelle;GO:0043226//organelle;GO:0044424//intracellular part;[F]GO:1901363//heterocyclic compound binding;GO:0046983//protein dimerization activity;GO:0003677//DNA binding;GO:0097159//organic cyclic compound binding;GO:0005515//protein binding;GO:0003676//nucleic acid binding;GO:0005488//binding;	[C]cell;organelle;[F]binding;	cellular_component;molecular_function
Os08g0494400	-0.0260545	0.981773	0.0306504	0.985297	0.0929909	0.929071	0.184342	0.722345	0.239483	0.875536	0.318341	0.965303	[C]GO:0016021//integral component of membrane;GO:0044425//membrane part;GO:0031224//intrinsic component of membrane;GO:0016020//membrane;	[C]membrane;membrane part;	cellular_component
Os08g0495300	0.0782361	0.938988	0.0798105	0.963837			0.0769153	0.971874	-0.275697	0.969612	-0.326372	0.989753
Os08g0495500	1.65157	0.0212835	1.26451	0.418198	1.10751	0.328849	0.839829	0.0322718	0.0920403	0.982608	0.0616043	0.995406
Os08g0495800	-0.768418	0.350242	-0.293587	0.963837	-0.439762	0.858854	-0.172902	0.862283	0.0448221	0.998224	0.0176699	0.999388	[F]GO:0003824//catalytic activity;	[F]catalytic activity;	molecular_function
Os08g0495866	-1.64999	0.191054	0.23569	0.963837	-0.91103	0.728923	-0.131258	0.90448	0.368481	0.969612	-0.226182	0.989753	[P]GO:0044238//primary metabolic process;GO:0008152//metabolic process;GO:1901576//organic substance biosynthetic process;GO:0071704//organic substance metabolic process;GO:0005975//carbohydrate metabolic process;GO:0009312//oligosaccharide biosynthetic process;GO:0016051//carbohydrate biosynthetic process;GO:0010325//raffinose family oligosaccharide biosynthetic process;GO:0009058//biosynthetic process;GO:0009311//oligosaccharide metabolic process;[F]GO:0003824//catalytic activity;	[P]metabolic process;[F]catalytic activity;	biological_process;molecular_function
Os08g0496000	-0.231935	0.564234	-0.270104	0.939068	0.1154	0.878483	-0.502314	0.376673	0.169491	0.969612	0.259842	0.989753	[P]GO:0018130//heterocycle biosynthetic process;GO:1902600//proton transmembrane transport;GO:0042440//pigment metabolic process;GO:0034641//cellular nitrogen compound metabolic process;GO:0009987//cellular process;GO:0098660//inorganic ion transmembrane transport;GO:0051179//localization;GO:0006812//cation transport;GO:0016043//cellular component organization;GO:0009058//biosynthetic process;GO:0065003//protein-containing complex assembly;GO:0046483//heterocycle metabolic process;GO:0051186//cofactor metabolic process;GO:0006779//porphyrin-containing compound biosynthetic process;GO:0006810//transport;GO:0017004//cytochrome complex assembly;GO:1901566//organonitrogen compound biosynthetic process;GO:1901360//organic cyclic compound metabolic process;GO:0022900//electron transport chain;GO:0006725//cellular aromatic compound metabolic process;GO:0006783//heme biosynthetic process;GO:0019438//aromatic compound biosynthetic process;GO:0051188//cofactor biosynthetic process;GO:1901576//organic substance biosynthetic process;GO:0015672//monovalent inorganic cation transport;GO:0044271//cellular nitrogen compound biosynthetic process;GO:1901564//organonitrogen compound metabolic process;GO:0006091//generation of precursor metabolites and energy;GO:0044249//cellular biosynthetic process;GO:0055085//transmembrane transport;GO:0044085//cellular component biogenesis;GO:0044237//cellular metabolic process;GO:0008152//metabolic process;GO:0098662//inorganic cation transmembrane transport;GO:0006778//porphyrin-containing compound metabolic process;GO:0098655//cation transmembrane transport;GO:0006811//ion transport;GO:0033013//tetrapyrrole metabolic process;GO:0034220//ion transmembrane transport;GO:0033014//tetrapyrrole biosynthetic process;GO:0071704//organic substance metabolic process;GO:0071840//cellular component organization or biogenesis;GO:0034622//cellular protein-containing complex assembly;GO:1901362//organic cyclic compound biosynthetic process;GO:0042168//heme metabolic process;GO:0055114//oxidation-reduction process;GO:0008535//respiratory chain complex IV assembly;GO:0043933//protein-containing complex subunit organization;GO:0046148//pigment biosynthetic process;GO:0006807//nitrogen compound metabolic process;GO:0051234//establishment of localization;GO:0022607//cellular component assembly;[C]GO:0044424//intracellular part;GO:0044446//intracellular organelle part;GO:0044422//organelle part;GO:0044429//mitochondrial part;GO:0043227//membrane-bounded organelle;GO:0005623//cell;GO:0044425//membrane part;GO:0019866//organelle inner membrane;GO:0005739//mitochondrion;GO:0043229//intracellular organelle;GO:0005743//mitochondrial inner membrane;GO:0044444//cytoplasmic part;GO:0031090//organelle membrane;GO:0005622//intracellular;GO:0005737//cytoplasm;GO:0031224//intrinsic component of membrane;GO:0005740//mitochondrial envelope;GO:0031966//mitochondrial membrane;GO:0016021//integral component of membrane;GO:0031975//envelope;GO:0043226//organelle;GO:0044464//cell part;GO:0043231//intracellular membrane-bounded organelle;GO:0016020//membrane;GO:0031967//organelle envelope;[F]GO:0016651//oxidoreductase activity, acting on NAD(P)H;GO:0016653//oxidoreductase activity, acting on NAD(P)H, heme protein as acceptor;GO:0016627//oxidoreductase activity, acting on the CH-CH group of donors;GO:0016491//oxidoreductase activity;GO:0003824//catalytic activity;	[C]cell;membrane part;organelle;membrane;organelle part;[P]localization;metabolic process;cellular component organization or biogenesis;cellular process;[F]catalytic activity;	cellular_component;molecular_function;biological_process
Os08g0496100	0.264856	0.907932	0.0803993	0.963837			0.240235	0.896181	0.0923803	0.991495	-0.0115984	0.999388	[P]GO:0006810//transport;GO:0051179//localization;GO:0055085//transmembrane transport;GO:0051234//establishment of localization;[C]GO:0016020//membrane;GO:0031224//intrinsic component of membrane;GO:0044425//membrane part;GO:0016021//integral component of membrane;[F]GO:0003677//DNA binding;GO:0005488//binding;GO:0097159//organic cyclic compound binding;GO:0003676//nucleic acid binding;GO:1901363//heterocyclic compound binding;	[C]membrane part;membrane;[P]localization;[F]binding;	cellular_component;molecular_function;biological_process
Os08g0496150			0.0803993	0.963837	0.448738	0.877669							[P]GO:0071555//cell wall organization;GO:0071554//cell wall organization or biogenesis;GO:0016051//carbohydrate biosynthetic process;GO:0071840//cellular component organization or biogenesis;GO:0009058//biosynthetic process;GO:0045229//external encapsulating structure organization;GO:0043170//macromolecule metabolic process;GO:0071704//organic substance metabolic process;GO:0005975//carbohydrate metabolic process;GO:0008152//metabolic process;GO:0045489//pectin biosynthetic process;GO:0045488//pectin metabolic process;GO:0009059//macromolecule biosynthetic process;GO:0005976//polysaccharide metabolic process;GO:0016043//cellular component organization;GO:0000271//polysaccharide biosynthetic process;GO:1901576//organic substance biosynthetic process;GO:0017144//drug metabolic process;GO:0044238//primary metabolic process;GO:0009987//cellular process;GO:0044237//cellular metabolic process;GO:0010393//galacturonan metabolic process;[C]GO:0098588//bounding membrane of organelle;GO:0098791//Golgi subcompartment;GO:0005622//intracellular;GO:0044431//Golgi apparatus part;GO:0044444//cytoplasmic part;GO:0005794//Golgi apparatus;GO:0044424//intracellular part;GO:0043227//membrane-bounded organelle;GO:0043231//intracellular membrane-bounded organelle;GO:0031984//organelle subcompartment;GO:0044446//intracellular organelle part;GO:0044464//cell part;GO:0044422//organelle part;GO:0005737//cytoplasm;GO:0031090//organelle membrane;GO:0005623//cell;GO:0043229//intracellular organelle;GO:0016020//membrane;GO:0000139//Golgi membrane;GO:0012505//endomembrane system;GO:0043226//organelle;[F]GO:0016757//transferase activity, transferring glycosyl groups;GO:0016758//transferase activity, transferring hexosyl groups;GO:0003824//catalytic activity;GO:0016740//transferase activity;GO:0047262//polygalacturonate 4-alpha-galacturonosyltransferase activity;GO:0008194//UDP-glycosyltransferase activity;	[C]cell;membrane;organelle;organelle part;[P]cellular process;metabolic process;cellular component organization or biogenesis;[F]catalytic activity;	biological_process;cellular_component;molecular_function
Os08g0496200	-0.33357	0.904726	-0.754862	0.805158	0.028829	0.996192	-0.186373	0.898175	-0.267974	0.969612	-0.259289	0.989753	[P]GO:0009058//biosynthetic process;GO:0009987//cellular process;GO:0009059//macromolecule biosynthetic process;GO:0071554//cell wall organization or biogenesis;GO:0043170//macromolecule metabolic process;GO:0000271//polysaccharide biosynthetic process;GO:0005975//carbohydrate metabolic process;GO:0016051//carbohydrate biosynthetic process;GO:0071555//cell wall organization;GO:0010393//galacturonan metabolic process;GO:0071704//organic substance metabolic process;GO:1901576//organic substance biosynthetic process;GO:0045488//pectin metabolic process;GO:0008152//metabolic process;GO:0071840//cellular component organization or biogenesis;GO:0017144//drug metabolic process;GO:0044237//cellular metabolic process;GO:0016043//cellular component organization;GO:0045229//external encapsulating structure organization;GO:0005976//polysaccharide metabolic process;GO:0045489//pectin biosynthetic process;GO:0044238//primary metabolic process;[C]GO:0043229//intracellular organelle;GO:0005794//Golgi apparatus;GO:0005623//cell;GO:0043231//intracellular membrane-bounded organelle;GO:0000139//Golgi membrane;GO:0043226//organelle;GO:0044422//organelle part;GO:0031984//organelle subcompartment;GO:0044446//intracellular organelle part;GO:0044444//cytoplasmic part;GO:0012505//endomembrane system;GO:0098791//Golgi subcompartment;GO:0044431//Golgi apparatus part;GO:0005737//cytoplasm;GO:0044424//intracellular part;GO:0098588//bounding membrane of organelle;GO:0031090//organelle membrane;GO:0016020//membrane;GO:0044464//cell part;GO:0005622//intracellular;GO:0043227//membrane-bounded organelle;[F]GO:0016758//transferase activity, transferring hexosyl groups;GO:0016740//transferase activity;GO:0008194//UDP-glycosyltransferase activity;GO:0003824//catalytic activity;GO:0047262//polygalacturonate 4-alpha-galacturonosyltransferase activity;GO:0016757//transferase activity, transferring glycosyl groups;	[C]organelle part;membrane;organelle;cell;[P]cellular process;cellular component organization or biogenesis;metabolic process;[F]catalytic activity;	biological_process;molecular_function;cellular_component
Os08g0496400	0.271366	0.938988	0.272822	0.963837	-0.266173	0.929071	-0.938995	0.526864	-0.401857	0.969612	-0.295583	0.989753	[C]GO:0044425//membrane part;GO:0016021//integral component of membrane;GO:0031224//intrinsic component of membrane;GO:0016020//membrane;	[C]membrane;membrane part;	cellular_component
Os08g0496500	0.00986816	0.999749	0.0773341	0.963837	0.192604	0.803366	0.267901	0.593352	0.125471	0.969612	0.213554	0.989753
Os08g0496600	0.281574	0.828323	-0.0657727	0.981009	-0.66751	0.719259	0.169888	0.862283	0.15251	0.970111	-0.0225443	0.999388	[C]GO:0031224//intrinsic component of membrane;GO:0044425//membrane part;GO:0016021//integral component of membrane;GO:0016020//membrane;	[C]membrane part;membrane;	cellular_component
Os08g0496700	4.64883	1.16315e-38	2.99183	3.86809e-06	4.54466	8.5463e-42	4.98125	1.41433e-23	2.03687	0.039202	4.11355	1.49173e-14
Os08g0496750													[P]GO:0050896//response to stimulus;GO:0050794//regulation of cellular process;GO:0050789//regulation of biological process;GO:0007165//signal transduction;GO:0065007//biological regulation;GO:0009987//cellular process;GO:0007154//cell communication;GO:0051716//cellular response to stimulus;GO:0023052//signaling;[C]GO:0031224//intrinsic component of membrane;GO:0016021//integral component of membrane;GO:0016020//membrane;GO:0044425//membrane part;[F]GO:0097367//carbohydrate derivative binding;GO:1901363//heterocyclic compound binding;GO:0030554//adenyl nucleotide binding;GO:0008144//drug binding;GO:0005524//ATP binding;GO:0003824//catalytic activity;GO:0016772//transferase activity, transferring phosphorus-containing groups;GO:0043167//ion binding;GO:0032553//ribonucleotide binding;GO:0097159//organic cyclic compound binding;GO:0140096//catalytic activity, acting on a protein;GO:0032555//purine ribonucleotide binding;GO:0043168//anion binding;GO:0017076//purine nucleotide binding;GO:0032559//adenyl ribonucleotide binding;GO:0016773//phosphotransferase activity, alcohol group as acceptor;GO:0005488//binding;GO:0035639//purine ribonucleoside triphosphate binding;GO:1901265//nucleoside phosphate binding;GO:0036094//small molecule binding;GO:0004672//protein kinase activity;GO:0000166//nucleotide binding;GO:0016740//transferase activity;GO:0016301//kinase activity;GO:0004674//protein serine/threonine kinase activity;	[C]membrane part;membrane;[P]signaling;cellular process;response to stimulus;biological regulation;[F]catalytic activity;binding;	cellular_component;molecular_function;biological_process
Os08g0496800	0.145545	0.938988	0.0803551	0.963837			-0.0481783	0.973164	-0.100014	0.969612	0.0808699	0.993543	[P]GO:0007275//multicellular organism development;GO:0032501//multicellular organismal process;GO:0032502//developmental process;GO:0010152//pollen maturation;GO:0048856//anatomical structure development;GO:0048229//gametophyte development;GO:0021700//developmental maturation;GO:0009555//pollen development;[C]GO:0071944//cell periphery;GO:0005623//cell;GO:0043667//pollen wall;GO:0044464//cell part;GO:0030312//external encapsulating structure;GO:0044462//external encapsulating structure part;GO:0043668//exine;	[C]cell;[P]developmental process;multicellular organismal process;	cellular_component;biological_process
Os08g0496900	-0.268865	0.498423	-0.318893	0.905074	-0.120811	0.863551	0.12063	0.824688	-0.114971	0.969612	-0.0888789	0.989753	[P]GO:0034613//cellular protein localization;GO:0051179//localization;GO:0072657//protein localization to membrane;GO:0033036//macromolecule localization;GO:0051641//cellular localization;GO:0070727//cellular macromolecule localization;GO:0008104//protein localization;[C]GO:0044446//intracellular organelle part;GO:0031984//organelle subcompartment;GO:0043229//intracellular organelle;GO:0097708//intracellular vesicle;GO:0012505//endomembrane system;GO:0031224//intrinsic component of membrane;GO:0031410//cytoplasmic vesicle;GO:0016020//membrane;GO:0043231//intracellular membrane-bounded organelle;GO:0005768//endosome;GO:0043226//organelle;GO:0044444//cytoplasmic part;GO:0005802//trans-Golgi network;GO:0005737//cytoplasm;GO:0098791//Golgi subcompartment;GO:0043227//membrane-bounded organelle;GO:0044422//organelle part;GO:0005622//intracellular;GO:0044431//Golgi apparatus part;GO:0031982//vesicle;GO:0005623//cell;GO:0044424//intracellular part;GO:0044425//membrane part;GO:0044464//cell part;GO:0016021//integral component of membrane;GO:0005794//Golgi apparatus;	[C]organelle part;cell;membrane part;membrane;organelle;[P]localization;	cellular_component;biological_process
Os08g0497300	0.000415975	0.999749	-0.188643	0.963837	-0.0144654	0.995738	0.49144	0.39572	0.293705	0.911095	0.596579	0.488146
Os08g0497600	-0.2418	0.900914	0.0863399	0.979665	-0.00790091	0.999619	-0.570201	0.359382	0.668369	0.695664	0.75702	0.80001
Os08g0497900	0.207539	0.876547	0.216161	0.963837	0.378445	0.795243	0.347562	0.616714	0.101367	0.982608	-0.0500274	0.999388	[C]GO:0016020//membrane;GO:0016021//integral component of membrane;GO:0031224//intrinsic component of membrane;GO:0044425//membrane part;	[C]membrane;membrane part;	cellular_component
Os08g0498100	0.337054	0.553457	0.930602	0.0812203	1.63452	0.101507	-0.67043	0.167851	-0.417187	0.890497	-0.764788	0.736181	[P]GO:0008152//metabolic process;GO:0032259//methylation;[C]GO:0005622//intracellular;GO:0043226//organelle;GO:0044464//cell part;GO:0043229//intracellular organelle;GO:0044424//intracellular part;GO:0043231//intracellular membrane-bounded organelle;GO:0005623//cell;GO:0043227//membrane-bounded organelle;GO:0005634//nucleus;[F]GO:0008171//O-methyltransferase activity;GO:0043167//ion binding;GO:0003824//catalytic activity;GO:0016741//transferase activity, transferring one-carbon groups;GO:0046872//metal ion binding;GO:0016740//transferase activity;GO:0008757//S-adenosylmethionine-dependent methyltransferase activity;GO:0005488//binding;GO:0043169//cation binding;GO:0008168//methyltransferase activity;	[C]cell;organelle;[P]metabolic process;[F]binding;catalytic activity;	cellular_component;molecular_function;biological_process
Os08g0498400	-0.783228	0.238413	-0.11944	0.963837	0.993351	0.417308	-2.8882	2.43456e-08	-0.925041	0.388316	-1.49854	0.0588955	[P]GO:0032259//methylation;GO:0008152//metabolic process;[F]GO:0008171//O-methyltransferase activity;GO:0003824//catalytic activity;GO:0008168//methyltransferase activity;GO:0016740//transferase activity;GO:0008757//S-adenosylmethionine-dependent methyltransferase activity;GO:0016741//transferase activity, transferring one-carbon groups;GO:0043167//ion binding;GO:0043169//cation binding;GO:0046872//metal ion binding;GO:0005488//binding;	[P]metabolic process;[F]catalytic activity;binding;	molecular_function;biological_process
Os08g0498600	-0.0808431	0.957709	0.207357	0.963837	0.672722	0.685007	-0.584582	0.417409	-0.160647	0.969612	-0.365538	0.989753	[F]GO:0008168//methyltransferase activity;GO:0016740//transferase activity;GO:0016741//transferase activity, transferring one-carbon groups;GO:0008171//O-methyltransferase activity;GO:0008757//S-adenosylmethionine-dependent methyltransferase activity;GO:0003824//catalytic activity;	[F]catalytic activity;	molecular_function
Os08g0499000	0.0178146	0.999749	0.714389	0.919343	0.295881	0.929071	0.414277	0.693873	0.173819	0.970622	0.203946	0.989753	[C]GO:0031224//intrinsic component of membrane;GO:0016020//membrane;GO:0044425//membrane part;GO:0016021//integral component of membrane;[F]GO:0005198//structural molecule activity;GO:0005199//structural constituent of cell wall;	[C]membrane;membrane part;[F]structural molecule activity;	molecular_function;cellular_component
Os08g0499100	-0.026011	0.988109	-0.371558	0.932386	-0.0709266	0.963742	0.940445	0.181038	0.537636	0.90771	0.407214	0.989753	[P]GO:0006259//DNA metabolic process;GO:0046483//heterocycle metabolic process;GO:0044260//cellular macromolecule metabolic process;GO:0009987//cellular process;GO:0006974//cellular response to DNA damage stimulus;GO:0033554//cellular response to stress;GO:0000725//recombinational repair;GO:0006725//cellular aromatic compound metabolic process;GO:0051716//cellular response to stimulus;GO:0071704//organic substance metabolic process;GO:1901360//organic cyclic compound metabolic process;GO:0006139//nucleobase-containing compound metabolic process;GO:0006950//response to stress;GO:0008152//metabolic process;GO:0006281//DNA repair;GO:0006807//nitrogen compound metabolic process;GO:0034641//cellular nitrogen compound metabolic process;GO:0090304//nucleic acid metabolic process;GO:0043170//macromolecule metabolic process;GO:0006310//DNA recombination;GO:0044238//primary metabolic process;GO:0044237//cellular metabolic process;GO:0050896//response to stimulus;	[P]metabolic process;cellular process;response to stimulus;	biological_process
Os08g0499200	-0.261773	0.701617	-0.053045	0.97381	0.152743	0.916646	-0.358148	0.341406	-0.224395	0.969428	-0.0671928	0.991919	[C]GO:0005794//Golgi apparatus;GO:0044424//intracellular part;GO:0005622//intracellular;GO:0043229//intracellular organelle;GO:0031224//intrinsic component of membrane;GO:0005623//cell;GO:0009536//plastid;GO:0044444//cytoplasmic part;GO:0016020//membrane;GO:0043226//organelle;GO:0009507//chloroplast;GO:0005737//cytoplasm;GO:0043231//intracellular membrane-bounded organelle;GO:0016021//integral component of membrane;GO:0043227//membrane-bounded organelle;GO:0044425//membrane part;GO:0044464//cell part;GO:0012505//endomembrane system;[F]GO:0015267//channel activity;GO:0022838//substrate-specific channel activity;GO:0005253//anion channel activity;GO:0015318//inorganic molecular entity transmembrane transporter activity;GO:0015075//ion transmembrane transporter activity;GO:0022857//transmembrane transporter activity;GO:0008509//anion transmembrane transporter activity;GO:0015108//chloride transmembrane transporter activity;GO:0015103//inorganic anion transmembrane transporter activity;GO:0022836//gated channel activity;GO:0022832//voltage-gated channel activity;GO:0005215//transporter activity;GO:0022839//ion gated channel activity;GO:0005247//voltage-gated chloride channel activity;GO:0008308//voltage-gated anion channel activity;GO:0005244//voltage-gated ion channel activity;GO:0005254//chloride channel activity;GO:0022803//passive transmembrane transporter activity;GO:0005216//ion channel activity;	[C]cell;membrane;membrane part;organelle;[F]transporter activity;	molecular_function;cellular_component
Os08g0499250							-0.168105	0.862283	-0.0900355	0.969612	-0.0962231	0.989753
Os08g0499300	-0.257608	0.934778	-0.358614	0.963837	-0.39577	0.796964	1.55418	0.000939246	0.6759	0.688362	1.17479	0.164378	[C]GO:0043231//intracellular membrane-bounded organelle;GO:0005623//cell;GO:0005622//intracellular;GO:0043226//organelle;GO:0005634//nucleus;GO:0043229//intracellular organelle;GO:0044424//intracellular part;GO:0044464//cell part;GO:0043227//membrane-bounded organelle;[F]GO:0043565//sequence-specific DNA binding;GO:0003700//DNA-binding transcription factor activity;GO:0005488//binding;GO:0097159//organic cyclic compound binding;GO:1901363//heterocyclic compound binding;GO:0140110//transcription regulator activity;GO:0003677//DNA binding;GO:0003676//nucleic acid binding;	[C]organelle;cell;[F]binding;transcription regulator activity;	cellular_component;molecular_function
Os08g0499400	1.09479	0.530909	1.14009	0.800421	0.90844	0.773239	-0.836221	0.617612	-0.284755	0.969612	-0.0321423	0.999388
Os08g0499532	-0.111189	0.923026	-0.150511	0.963837	-0.249212	0.762306	0.44701	0.335872	0.0440699	0.994675	0.16557	0.989753
Os08g0499700	-0.794466	0.139642	-0.345198	0.884344	-0.636372	0.409605	0.967393	0.281457	0.260062	0.969612	0.386265	0.989753	[C]GO:0031224//intrinsic component of membrane;GO:0016021//integral component of membrane;GO:0044425//membrane part;GO:0016020//membrane;[F]GO:0005515//protein binding;GO:0005488//binding;GO:0046982//protein heterodimerization activity;GO:0046983//protein dimerization activity;	[C]membrane part;membrane;[F]binding;	cellular_component;molecular_function
Os08g0499800	-0.313357	0.678871	-0.132875	0.963837	0.0993293	0.929071	0.331398	0.572125	0.229756	0.969612	0.254178	0.989753
Os08g0499900	0.0407334	0.959099	-0.0390367	0.980116	-0.211177	0.774928	0.199703	0.823141	0.344319	0.94739	0.217417	0.989753
Os08g0500000	-0.338343	0.476594	-0.318266	0.876481	0.01286	0.995738	0.429537	0.19766	0.194918	0.969612	0.288074	0.965303	[P]GO:0006807//nitrogen compound metabolic process;GO:0070647//protein modification by small protein conjugation or removal;GO:0043412//macromolecule modification;GO:0044260//cellular macromolecule metabolic process;GO:0044238//primary metabolic process;GO:0071704//organic substance metabolic process;GO:0008152//metabolic process;GO:1901564//organonitrogen compound metabolic process;GO:0044237//cellular metabolic process;GO:0070646//protein modification by small protein removal;GO:0000338//protein deneddylation;GO:0019538//protein metabolic process;GO:0044267//cellular protein metabolic process;GO:0043170//macromolecule metabolic process;GO:0036211//protein modification process;GO:0006464//cellular protein modification process;GO:0009987//cellular process;GO:0006508//proteolysis;[C]GO:0044446//intracellular organelle part;GO:0043229//intracellular organelle;GO:0044422//organelle part;GO:0044428//nuclear part;GO:0005634//nucleus;GO:0032991//protein-containing complex;GO:0043231//intracellular membrane-bounded organelle;GO:0044424//intracellular part;GO:0008180//COP9 signalosome;GO:0044464//cell part;GO:0043226//organelle;GO:0043227//membrane-bounded organelle;GO:0005622//intracellular;GO:0005623//cell;	[C]protein-containing complex;organelle part;organelle;cell;[P]metabolic process;cellular process;	biological_process;cellular_component
Os08g0500100	0.101806	0.938988	0.185115	0.963837	0.173798	0.903325	0.138679	0.813188	0.0964752	0.969612	0.133046	0.989753	[P]GO:0006886//intracellular protein transport;GO:0072594//establishment of protein localization to organelle;GO:0033365//protein localization to organelle;GO:0016560//protein import into peroxisome matrix, docking;GO:0044743//protein transmembrane import into intracellular organelle;GO:0042886//amide transport;GO:0008104//protein localization;GO:0071840//cellular component organization or biogenesis;GO:0034613//cellular protein localization;GO:0050896//response to stimulus;GO:0042221//response to chemical;GO:0015919//peroxisomal membrane transport;GO:0009719//response to endogenous stimulus;GO:0006810//transport;GO:0033036//macromolecule localization;GO:0071806//protein transmembrane transport;GO:0006605//protein targeting;GO:0009987//cellular process;GO:0072662//protein localization to peroxisome;GO:0045184//establishment of protein localization;GO:0009725//response to hormone;GO:0016558//protein import into peroxisome matrix;GO:0016043//cellular component organization;GO:0065002//intracellular protein transmembrane transport;GO:0046907//intracellular transport;GO:0070727//cellular macromolecule localization;GO:0051649//establishment of localization in cell;GO:0071705//nitrogen compound transport;GO:0051179//localization;GO:0010033//response to organic substance;GO:0055085//transmembrane transport;GO:0071702//organic substance transport;GO:0043574//peroxisomal transport;GO:0017038//protein import;GO:0007031//peroxisome organization;GO:0009733//response to auxin;GO:0051234//establishment of localization;GO:0006996//organelle organization;GO:0072663//establishment of protein localization to peroxisome;GO:0015031//protein transport;GO:0006625//protein targeting to peroxisome;GO:0051641//cellular localization;GO:0015833//peptide transport;[C]GO:0044438//microbody part;GO:0005622//intracellular;GO:0005777//peroxisome;GO:0044446//intracellular organelle part;GO:0044439//peroxisomal part;GO:0043226//organelle;GO:0098805//whole membrane;GO:0042579//microbody;GO:0043227//membrane-bounded organelle;GO:0016020//membrane;GO:0044444//cytoplasmic part;GO:0005829//cytosol;GO:0098588//bounding membrane of organelle;GO:0005737//cytoplasm;GO:0031090//organelle membrane;GO:0005623//cell;GO:0005778//peroxisomal membrane;GO:0044424//intracellular part;GO:0043229//intracellular organelle;GO:0044464//cell part;GO:0031903//microbody membrane;GO:0043231//intracellular membrane-bounded organelle;GO:0044422//organelle part;[F]GO:0033218//amide binding;GO:0005488//binding;GO:0005048//signal sequence binding;GO:0042277//peptide binding;	[C]cell;organelle;membrane;organelle part;[P]localization;cellular component organization or biogenesis;response to stimulus;cellular process;[F]binding;	cellular_component;biological_process;molecular_function
Os08g0500200	0.0215244	0.982602	0.253754	0.945165	-0.0792388	0.929071	-0.195013	0.763311	-0.0741197	0.980716	-0.03295	0.999388
Os08g0500300	-0.182384	0.790428	-0.272839	0.805158	-0.109361	0.916036	0.806751	0.00205182	0.519611	0.266474	0.775008	0.0588955	[F]GO:0016791//phosphatase activity;GO:0005488//binding;GO:0016788//hydrolase activity, acting on ester bonds;GO:0043169//cation binding;GO:0004724//magnesium-dependent protein serine/threonine phosphatase activity;GO:0043167//ion binding;GO:0004722//protein serine/threonine phosphatase activity;GO:0003824//catalytic activity;GO:0042578//phosphoric ester hydrolase activity;GO:0046872//metal ion binding;GO:0004721//phosphoprotein phosphatase activity;GO:0016787//hydrolase activity;GO:0140096//catalytic activity, acting on a protein;	[F]catalytic activity;binding;	molecular_function
Os08g0500400	-0.184838	0.938988	-0.246552	0.963837	-0.288925	0.929071	0.155858	0.934219	-0.0351183	0.998224	0.29011	0.989753	[F]GO:0046872//metal ion binding;GO:0043167//ion binding;GO:0043169//cation binding;GO:0005488//binding;GO:0042578//phosphoric ester hydrolase activity;GO:0016788//hydrolase activity, acting on ester bonds;GO:0016787//hydrolase activity;GO:0003824//catalytic activity;GO:0004724//magnesium-dependent protein serine/threonine phosphatase activity;GO:0004722//protein serine/threonine phosphatase activity;GO:0004721//phosphoprotein phosphatase activity;GO:0140096//catalytic activity, acting on a protein;GO:0016791//phosphatase activity;	[F]catalytic activity;binding;	molecular_function
Os08g0500500	0.423664	0.388333	0.241856	0.959388	0.204467	0.861504	-0.226413	0.56155	0.0313654	0.996026	-0.126652	0.989753	[C]GO:0043229//intracellular organelle;GO:0043226//organelle;GO:0043227//membrane-bounded organelle;GO:0097346//INO80-type complex;GO:0031011//Ino80 complex;GO:0000228//nuclear chromosome;GO:0043232//intracellular non-membrane-bounded organelle;GO:0000790//nuclear chromatin;GO:0005694//chromosome;GO:0031981//nuclear lumen;GO:0044424//intracellular part;GO:0070013//intracellular organelle lumen;GO:0031974//membrane-enclosed lumen;GO:0005623//cell;GO:0070603//SWI/SNF superfamily-type complex;GO:0043233//organelle lumen;GO:0005634//nucleus;GO:0000785//chromatin;GO:0005622//intracellular;GO:0044422//organelle part;GO:0032991//protein-containing complex;GO:1904949//ATPase complex;GO:0043228//non-membrane-bounded organelle;GO:0043231//intracellular membrane-bounded organelle;GO:0033202//DNA helicase complex;GO:1902494//catalytic complex;GO:0044427//chromosomal part;GO:0044464//cell part;GO:0044446//intracellular organelle part;GO:0044454//nuclear chromosome part;GO:0044428//nuclear part;[F]GO:0005488//binding;GO:0003677//DNA binding;GO:0003676//nucleic acid binding;GO:1901363//heterocyclic compound binding;GO:0097159//organic cyclic compound binding;	[C]organelle;cell;protein-containing complex;membrane-enclosed lumen;organelle part;[F]binding;	molecular_function;cellular_component
Os08g0500600	-0.311442	0.936181	0.084187	0.984192	-0.0359955	0.995738	-0.657772	0.639497	-0.288614	0.969612	-0.324837	0.989753	[P]GO:0046483//heterocycle metabolic process;GO:0044237//cellular metabolic process;GO:0044238//primary metabolic process;GO:0043412//macromolecule modification;GO:0009987//cellular process;GO:0071704//organic substance metabolic process;GO:0008152//metabolic process;GO:1901360//organic cyclic compound metabolic process;GO:0010467//gene expression;GO:0006807//nitrogen compound metabolic process;GO:0090304//nucleic acid metabolic process;GO:0034641//cellular nitrogen compound metabolic process;GO:0006139//nucleobase-containing compound metabolic process;GO:0031425//chloroplast RNA processing;GO:0009451//RNA modification;GO:0006396//RNA processing;GO:0016070//RNA metabolic process;GO:0006725//cellular aromatic compound metabolic process;GO:0043170//macromolecule metabolic process;[C]GO:0043231//intracellular membrane-bounded organelle;GO:0044444//cytoplasmic part;GO:0043226//organelle;GO:0009507//chloroplast;GO:0005737//cytoplasm;GO:0043229//intracellular organelle;GO:0044424//intracellular part;GO:0009536//plastid;GO:0005623//cell;GO:0005622//intracellular;GO:0043227//membrane-bounded organelle;GO:0044464//cell part;	[C]cell;organelle;[P]metabolic process;cellular process;	biological_process;cellular_component
Os08g0500700	0.350263	0.938988	-0.58085	0.660704	-0.701418	0.249077	-1.70963	1.38782e-06	-1.13465	0.0633113	-0.737905	0.79463	[P]GO:0009628//response to abiotic stimulus;GO:0009266//response to temperature stimulus;GO:0050896//response to stimulus;GO:0006457//protein folding;GO:0065008//regulation of biological quality;GO:0033554//cellular response to stress;GO:0050821//protein stabilization;GO:0006950//response to stress;GO:0031647//regulation of protein stability;GO:0051716//cellular response to stimulus;GO:0009987//cellular process;GO:0034605//cellular response to heat;GO:0065007//biological regulation;GO:0009408//response to heat;[C]GO:0044464//cell part;GO:0048471//perinuclear region of cytoplasm;GO:0009986//cell surface;GO:0044424//intracellular part;GO:0044444//cytoplasmic part;GO:0071944//cell periphery;GO:0005623//cell;GO:0005622//intracellular;GO:0032991//protein-containing complex;GO:0005886//plasma membrane;GO:0016020//membrane;GO:0005737//cytoplasm;GO:0005829//cytosol;[F]GO:0005515//protein binding;GO:0051082//unfolded protein binding;GO:1901363//heterocyclic compound binding;GO:0032553//ribonucleotide binding;GO:1901265//nucleoside phosphate binding;GO:0005524//ATP binding;GO:0005488//binding;GO:0036094//small molecule binding;GO:0032559//adenyl ribonucleotide binding;GO:0030554//adenyl nucleotide binding;GO:0043167//ion binding;GO:0097159//organic cyclic compound binding;GO:0035639//purine ribonucleoside triphosphate binding;GO:0043168//anion binding;GO:0000166//nucleotide binding;GO:0097367//carbohydrate derivative binding;GO:0017076//purine nucleotide binding;GO:0008144//drug binding;GO:0032555//purine ribonucleotide binding;	[C]protein-containing complex;cell;membrane;[P]cellular process;biological regulation;response to stimulus;[F]binding;	biological_process;molecular_function;cellular_component
Os08g0500800	0.181989	0.943662	-0.203306	0.963837	-0.132963	0.947882	-2.10811	2.44453e-07	-1.04017	0.215992	-0.473703	0.989753
Os08g0500900	-0.0858043	0.940005	-0.0748936	0.970667	0.00354576	0.999619	-0.114142	0.865641	0.104859	0.970622	0.032043	0.999388	[P]GO:0006753//nucleoside phosphate metabolic process;GO:0009123//nucleoside monophosphate metabolic process;GO:0071704//organic substance metabolic process;GO:0009987//cellular process;GO:1901135//carbohydrate derivative metabolic process;GO:1901137//carbohydrate derivative biosynthetic process;GO:0009126//purine nucleoside monophosphate metabolic process;GO:0072521//purine-containing compound metabolic process;GO:0019438//aromatic compound biosynthetic process;GO:0006163//purine nucleotide metabolic process;GO:0006725//cellular aromatic compound metabolic process;GO:0009165//nucleotide biosynthetic process;GO:0009124//nucleoside monophosphate biosynthetic process;GO:0009260//ribonucleotide biosynthetic process;GO:0009259//ribonucleotide metabolic process;GO:0090407//organophosphate biosynthetic process;GO:0046040//IMP metabolic process;GO:0072522//purine-containing compound biosynthetic process;GO:0006188//IMP biosynthetic process;GO:0009152//purine ribonucleotide biosynthetic process;GO:0009058//biosynthetic process;GO:0009156//ribonucleoside monophosphate biosynthetic process;GO:0006796//phosphate-containing compound metabolic process;GO:1901360//organic cyclic compound metabolic process;GO:0046390//ribose phosphate biosynthetic process;GO:0046483//heterocycle metabolic process;GO:0019693//ribose phosphate metabolic process;GO:0006807//nitrogen compound metabolic process;GO:0044238//primary metabolic process;GO:1901293//nucleoside phosphate biosynthetic process;GO:0006189//'de novo' IMP biosynthetic process;GO:0044249//cellular biosynthetic process;GO:0006139//nucleobase-containing compound metabolic process;GO:0034641//cellular nitrogen compound metabolic process;GO:0009127//purine nucleoside monophosphate biosynthetic process;GO:0006793//phosphorus metabolic process;GO:1901362//organic cyclic compound biosynthetic process;GO:0008152//metabolic process;GO:0044271//cellular nitrogen compound biosynthetic process;GO:0009167//purine ribonucleoside monophosphate metabolic process;GO:0006164//purine nucleotide biosynthetic process;GO:0044237//cellular metabolic process;GO:0009168//purine ribonucleoside monophosphate biosynthetic process;GO:0044281//small molecule metabolic process;GO:0055086//nucleobase-containing small molecule metabolic process;GO:0009150//purine ribonucleotide metabolic process;GO:1901576//organic substance biosynthetic process;GO:0019637//organophosphate metabolic process;GO:0034654//nucleobase-containing compound biosynthetic process;GO:0009161//ribonucleoside monophosphate metabolic process;GO:0009117//nucleotide metabolic process;GO:0018130//heterocycle biosynthetic process;GO:1901566//organonitrogen compound biosynthetic process;GO:1901564//organonitrogen compound metabolic process;[C]GO:0044464//cell part;GO:0005623//cell;GO:0043229//intracellular organelle;GO:0005622//intracellular;GO:0009536//plastid;GO:0009507//chloroplast;GO:0044424//intracellular part;GO:0005737//cytoplasm;GO:0044444//cytoplasmic part;GO:0043227//membrane-bounded organelle;GO:0043231//intracellular membrane-bounded organelle;GO:0043226//organelle;[F]GO:0004644//phosphoribosylglycinamide formyltransferase activity;GO:0003824//catalytic activity;GO:0016740//transferase activity;GO:0016741//transferase activity, transferring one-carbon groups;GO:0016742//hydroxymethyl-, formyl- and related transferase activity;	[C]cell;organelle;[P]metabolic process;cellular process;[F]catalytic activity;	biological_process;cellular_component;molecular_function
Os08g0501000	0.867354	0.68551	0.887412	0.915197	0.588529	0.888825	0.583772	0.697887	-0.56555	0.962519	-0.363378	0.989753	[C]GO:0005886//plasma membrane;GO:0031224//intrinsic component of membrane;GO:0016021//integral component of membrane;GO:0044464//cell part;GO:0005623//cell;GO:0044425//membrane part;GO:0016020//membrane;GO:0071944//cell periphery;[F]GO:1901265//nucleoside phosphate binding;GO:0005524//ATP binding;GO:1901363//heterocyclic compound binding;GO:0005488//binding;GO:0016773//phosphotransferase activity, alcohol group as acceptor;GO:0097159//organic cyclic compound binding;GO:0017076//purine nucleotide binding;GO:0030554//adenyl nucleotide binding;GO:0000166//nucleotide binding;GO:0043167//ion binding;GO:0030246//carbohydrate binding;GO:0043168//anion binding;GO:0016772//transferase activity, transferring phosphorus-containing groups;GO:0003824//catalytic activity;GO:0035639//purine ribonucleoside triphosphate binding;GO:0036094//small molecule binding;GO:0140096//catalytic activity, acting on a protein;GO:0046872//metal ion binding;GO:0001871//pattern binding;GO:0043169//cation binding;GO:0004672//protein kinase activity;GO:0032559//adenyl ribonucleotide binding;GO:0016740//transferase activity;GO:0005509//calcium ion binding;GO:0032553//ribonucleotide binding;GO:0004674//protein serine/threonine kinase activity;GO:0032555//purine ribonucleotide binding;GO:0097367//carbohydrate derivative binding;GO:0030247//polysaccharide binding;GO:0016301//kinase activity;GO:0008144//drug binding;	[C]membrane;membrane part;cell;[F]catalytic activity;binding;	molecular_function;cellular_component
Os08g0501044	-0.00209738	0.999749	-0.0811736	0.963837	0.0212062	0.997216							[C]GO:0005886//plasma membrane;GO:0016020//membrane;GO:0005623//cell;GO:0071944//cell periphery;GO:0031224//intrinsic component of membrane;GO:0044425//membrane part;GO:0016021//integral component of membrane;GO:0044464//cell part;[F]GO:1901265//nucleoside phosphate binding;GO:0032553//ribonucleotide binding;GO:0032559//adenyl ribonucleotide binding;GO:0005509//calcium ion binding;GO:0005524//ATP binding;GO:0005488//binding;GO:0001871//pattern binding;GO:0000166//nucleotide binding;GO:0097159//organic cyclic compound binding;GO:0032555//purine ribonucleotide binding;GO:0043168//anion binding;GO:0030554//adenyl nucleotide binding;GO:0030247//polysaccharide binding;GO:0043167//ion binding;GO:1901363//heterocyclic compound binding;GO:0016773//phosphotransferase activity, alcohol group as acceptor;GO:0004674//protein serine/threonine kinase activity;GO:0016740//transferase activity;GO:0016772//transferase activity, transferring phosphorus-containing groups;GO:0008144//drug binding;GO:0140096//catalytic activity, acting on a protein;GO:0003824//catalytic activity;GO:0004672//protein kinase activity;GO:0016301//kinase activity;GO:0017076//purine nucleotide binding;GO:0043169//cation binding;GO:0097367//carbohydrate derivative binding;GO:0046872//metal ion binding;GO:0036094//small molecule binding;GO:0030246//carbohydrate binding;GO:0035639//purine ribonucleoside triphosphate binding;	[C]membrane;cell;membrane part;[F]binding;catalytic activity;	molecular_function;cellular_component
Os08g0501088													[C]GO:0016020//membrane;GO:0044425//membrane part;GO:0031224//intrinsic component of membrane;GO:0016021//integral component of membrane;[F]GO:0140096//catalytic activity, acting on a protein;GO:0003824//catalytic activity;GO:0008144//drug binding;GO:1901265//nucleoside phosphate binding;GO:0016772//transferase activity, transferring phosphorus-containing groups;GO:0005509//calcium ion binding;GO:0032559//adenyl ribonucleotide binding;GO:0004674//protein serine/threonine kinase activity;GO:0000166//nucleotide binding;GO:0035639//purine ribonucleoside triphosphate binding;GO:0043168//anion binding;GO:0004672//protein kinase activity;GO:0005524//ATP binding;GO:0016740//transferase activity;GO:0097159//organic cyclic compound binding;GO:0016301//kinase activity;GO:0016773//phosphotransferase activity, alcohol group as acceptor;GO:0043169//cation binding;GO:0032553//ribonucleotide binding;GO:0017076//purine nucleotide binding;GO:0030554//adenyl nucleotide binding;GO:0036094//small molecule binding;GO:0043167//ion binding;GO:0046872//metal ion binding;GO:0097367//carbohydrate derivative binding;GO:1901363//heterocyclic compound binding;GO:0032555//purine ribonucleotide binding;GO:0005488//binding;	[C]membrane part;membrane;[F]binding;catalytic activity;	cellular_component;molecular_function
Os08g0501132													[P]GO:1901576//organic substance biosynthetic process;GO:0009168//purine ribonucleoside monophosphate biosynthetic process;GO:0044281//small molecule metabolic process;GO:1901564//organonitrogen compound metabolic process;GO:0009165//nucleotide biosynthetic process;GO:0006188//IMP biosynthetic process;GO:0006139//nucleobase-containing compound metabolic process;GO:0009150//purine ribonucleotide metabolic process;GO:0009117//nucleotide metabolic process;GO:0006164//purine nucleotide biosynthetic process;GO:0009123//nucleoside monophosphate metabolic process;GO:0034654//nucleobase-containing compound biosynthetic process;GO:1901362//organic cyclic compound biosynthetic process;GO:0006793//phosphorus metabolic process;GO:0009152//purine ribonucleotide biosynthetic process;GO:0006753//nucleoside phosphate metabolic process;GO:0006807//nitrogen compound metabolic process;GO:0018130//heterocycle biosynthetic process;GO:1901137//carbohydrate derivative biosynthetic process;GO:0009126//purine nucleoside monophosphate metabolic process;GO:0009260//ribonucleotide biosynthetic process;GO:0044237//cellular metabolic process;GO:1901135//carbohydrate derivative metabolic process;GO:0072522//purine-containing compound biosynthetic process;GO:0034641//cellular nitrogen compound metabolic process;GO:0009058//biosynthetic process;GO:0044238//primary metabolic process;GO:0008152//metabolic process;GO:0044249//cellular biosynthetic process;GO:1901360//organic cyclic compound metabolic process;GO:0044271//cellular nitrogen compound biosynthetic process;GO:0046390//ribose phosphate biosynthetic process;GO:0009987//cellular process;GO:0006189//'de novo' IMP biosynthetic process;GO:0009124//nucleoside monophosphate biosynthetic process;GO:0019438//aromatic compound biosynthetic process;GO:0009156//ribonucleoside monophosphate biosynthetic process;GO:0072521//purine-containing compound metabolic process;GO:0046483//heterocycle metabolic process;GO:0046040//IMP metabolic process;GO:1901293//nucleoside phosphate biosynthetic process;GO:1901566//organonitrogen compound biosynthetic process;GO:0019693//ribose phosphate metabolic process;GO:0006796//phosphate-containing compound metabolic process;GO:0055086//nucleobase-containing small molecule metabolic process;GO:0090407//organophosphate biosynthetic process;GO:0071704//organic substance metabolic process;GO:0009127//purine nucleoside monophosphate biosynthetic process;GO:0009161//ribonucleoside monophosphate metabolic process;GO:0006163//purine nucleotide metabolic process;GO:0006725//cellular aromatic compound metabolic process;GO:0009167//purine ribonucleoside monophosphate metabolic process;GO:0009259//ribonucleotide metabolic process;GO:0019637//organophosphate metabolic process;[C]GO:0043229//intracellular organelle;GO:0009507//chloroplast;GO:0005737//cytoplasm;GO:0043226//organelle;GO:0009536//plastid;GO:0044444//cytoplasmic part;GO:0044464//cell part;GO:0044424//intracellular part;GO:0005622//intracellular;GO:0043227//membrane-bounded organelle;GO:0005623//cell;GO:0043231//intracellular membrane-bounded organelle;[F]GO:0016741//transferase activity, transferring one-carbon groups;GO:0016742//hydroxymethyl-, formyl- and related transferase activity;GO:0003824//catalytic activity;GO:0004644//phosphoribosylglycinamide formyltransferase activity;GO:0016740//transferase activity;	[C]organelle;cell;[P]cellular process;metabolic process;[F]catalytic activity;	molecular_function;cellular_component;biological_process
Os08g0501200									0.0925017	0.969612			[C]GO:0031224//intrinsic component of membrane;GO:0044464//cell part;GO:0005623//cell;GO:0005886//plasma membrane;GO:0016021//integral component of membrane;GO:0044425//membrane part;GO:0016020//membrane;GO:0071944//cell periphery;[F]GO:0004672//protein kinase activity;GO:0043169//cation binding;GO:0043167//ion binding;GO:0004674//protein serine/threonine kinase activity;GO:0008144//drug binding;GO:0032559//adenyl ribonucleotide binding;GO:0005509//calcium ion binding;GO:0043168//anion binding;GO:0005488//binding;GO:0097367//carbohydrate derivative binding;GO:0035639//purine ribonucleoside triphosphate binding;GO:0030246//carbohydrate binding;GO:0017076//purine nucleotide binding;GO:0005524//ATP binding;GO:0036094//small molecule binding;GO:1901363//heterocyclic compound binding;GO:0032555//purine ribonucleotide binding;GO:0140096//catalytic activity, acting on a protein;GO:0030247//polysaccharide binding;GO:0030554//adenyl nucleotide binding;GO:0046872//metal ion binding;GO:0016740//transferase activity;GO:0016773//phosphotransferase activity, alcohol group as acceptor;GO:0016772//transferase activity, transferring phosphorus-containing groups;GO:1901265//nucleoside phosphate binding;GO:0032553//ribonucleotide binding;GO:0003824//catalytic activity;GO:0097159//organic cyclic compound binding;GO:0001871//pattern binding;GO:0000166//nucleotide binding;GO:0016301//kinase activity;	[C]membrane;membrane part;cell;[F]binding;catalytic activity;	molecular_function;cellular_component
Os08g0501300	0.115454	0.958241	0.500165	0.948213	0.423731	0.852133	0.0416393	0.976115	0.107828	0.987527	-0.4117	0.989753
Os08g0501500	-0.433866	0.611818	-0.203967	0.963837	-0.261014	0.867845	-0.501336	0.503229	-0.449052	0.905721	-0.560895	0.97389	[C]GO:0071944//cell periphery;GO:0016020//membrane;GO:0031224//intrinsic component of membrane;GO:0044425//membrane part;GO:0016021//integral component of membrane;GO:0044464//cell part;GO:0005886//plasma membrane;GO:0005623//cell;[F]GO:0043167//ion binding;GO:0043169//cation binding;GO:0004672//protein kinase activity;GO:0017076//purine nucleotide binding;GO:0036094//small molecule binding;GO:1901363//heterocyclic compound binding;GO:0008144//drug binding;GO:0032555//purine ribonucleotide binding;GO:0097159//organic cyclic compound binding;GO:0043168//anion binding;GO:0097367//carbohydrate derivative binding;GO:0030246//carbohydrate binding;GO:0030554//adenyl nucleotide binding;GO:0016301//kinase activity;GO:0046872//metal ion binding;GO:0005488//binding;GO:0004674//protein serine/threonine kinase activity;GO:0016772//transferase activity, transferring phosphorus-containing groups;GO:1901265//nucleoside phosphate binding;GO:0016740//transferase activity;GO:0001871//pattern binding;GO:0032553//ribonucleotide binding;GO:0032559//adenyl ribonucleotide binding;GO:0000166//nucleotide binding;GO:0030247//polysaccharide binding;GO:0035639//purine ribonucleoside triphosphate binding;GO:0016773//phosphotransferase activity, alcohol group as acceptor;GO:0005524//ATP binding;GO:0003824//catalytic activity;GO:0140096//catalytic activity, acting on a protein;GO:0005509//calcium ion binding;	[C]membrane;cell;membrane part;[F]binding;catalytic activity;	cellular_component;molecular_function
Os08g0501600			0.0798105	0.963837			-0.0245454	0.981877	0.368003	0.969612	0.1288	0.991919	[C]GO:0016021//integral component of membrane;GO:0005886//plasma membrane;GO:0044464//cell part;GO:0044425//membrane part;GO:0016020//membrane;GO:0005623//cell;GO:0071944//cell periphery;GO:0031224//intrinsic component of membrane;[F]GO:0035639//purine ribonucleoside triphosphate binding;GO:0097159//organic cyclic compound binding;GO:0016740//transferase activity;GO:0036094//small molecule binding;GO:0043167//ion binding;GO:0030247//polysaccharide binding;GO:0000166//nucleotide binding;GO:0005488//binding;GO:0032555//purine ribonucleotide binding;GO:0043168//anion binding;GO:0032559//adenyl ribonucleotide binding;GO:0016301//kinase activity;GO:0004672//protein kinase activity;GO:0004674//protein serine/threonine kinase activity;GO:1901363//heterocyclic compound binding;GO:0016773//phosphotransferase activity, alcohol group as acceptor;GO:0005524//ATP binding;GO:0030554//adenyl nucleotide binding;GO:0003824//catalytic activity;GO:0140096//catalytic activity, acting on a protein;GO:0016772//transferase activity, transferring phosphorus-containing groups;GO:0017076//purine nucleotide binding;GO:0030246//carbohydrate binding;GO:0005509//calcium ion binding;GO:0008144//drug binding;GO:0046872//metal ion binding;GO:1901265//nucleoside phosphate binding;GO:0001871//pattern binding;GO:0097367//carbohydrate derivative binding;GO:0043169//cation binding;GO:0032553//ribonucleotide binding;	[C]membrane;membrane part;cell;[F]binding;catalytic activity;	cellular_component;molecular_function
Os08g0501700	1.04619	0.159854	1.33356	0.0492363	0.94132	0.472512	-1.13742	0.0269529	-1.96147	0.000107406	-1.27588	0.369731	[C]GO:0016021//integral component of membrane;GO:0016020//membrane;GO:0044425//membrane part;GO:0031224//intrinsic component of membrane;[F]GO:0016740//transferase activity;GO:0017076//purine nucleotide binding;GO:0001871//pattern binding;GO:0005488//binding;GO:0008144//drug binding;GO:0030247//polysaccharide binding;GO:0005524//ATP binding;GO:0036094//small molecule binding;GO:0032559//adenyl ribonucleotide binding;GO:0043168//anion binding;GO:1901363//heterocyclic compound binding;GO:0016773//phosphotransferase activity, alcohol group as acceptor;GO:1901265//nucleoside phosphate binding;GO:0016772//transferase activity, transferring phosphorus-containing groups;GO:0032553//ribonucleotide binding;GO:0035639//purine ribonucleoside triphosphate binding;GO:0032555//purine ribonucleotide binding;GO:0140096//catalytic activity, acting on a protein;GO:0046872//metal ion binding;GO:0004672//protein kinase activity;GO:0097367//carbohydrate derivative binding;GO:0043169//cation binding;GO:0016301//kinase activity;GO:0005509//calcium ion binding;GO:0030246//carbohydrate binding;GO:0097159//organic cyclic compound binding;GO:0030554//adenyl nucleotide binding;GO:0000166//nucleotide binding;GO:0003824//catalytic activity;GO:0043167//ion binding;	[C]membrane part;membrane;[F]binding;catalytic activity;	cellular_component;molecular_function
Os08g0501800
Os08g0501900	0.774223	0.511395	0.49442	0.963837	0.853334	0.559695	0.518827	0.476888	0.556903	0.818023	1.08453	0.562488
Os08g0502000	0.113298	0.957709	0.0329752	0.999517	-0.576212	0.80779	0.667278	0.624766	0.0785839	0.969612	0.40114	0.989753
Os08g0502101	1.00577	0.58186	0.0715688	0.993506	0.200753	0.948677	-0.356907	0.864605	0.163891	0.982608	0.416953	0.989753
Os08g0502400	0.489048	0.52225	-0.212569	0.963837	0.286561	0.880292	-0.0317254	0.97564	-0.138754	0.969612	-0.0516845	0.996031	[P]GO:0009834//plant-type secondary cell wall biogenesis;GO:0009832//plant-type cell wall biogenesis;GO:0042546//cell wall biogenesis;GO:0044085//cellular component biogenesis;GO:0009987//cellular process;GO:0071669//plant-type cell wall organization or biogenesis;GO:0071840//cellular component organization or biogenesis;GO:0071554//cell wall organization or biogenesis;[C]GO:0005886//plasma membrane;GO:0071944//cell periphery;GO:0044464//cell part;GO:0016020//membrane;GO:0005623//cell;	[C]cell;membrane;[P]cellular component organization or biogenesis;cellular process;	cellular_component;biological_process
Os08g0502600	0.443707	0.921163	-0.543724	0.963837	0.642079	0.866096	-2.68014	1.47975e-08	-0.409367	0.969612	1.44851	0.460633	[F]GO:0046872//metal ion binding;GO:0005488//binding;GO:0043167//ion binding;GO:0005509//calcium ion binding;GO:0043169//cation binding;	[F]binding;	molecular_function
Os08g0502700	0.281599	0.938988	0.507371	0.963837	1.26926	0.315812	0.605237	0.411687	0.299198	0.969612	0.189247	0.989753	[P]GO:0044237//cellular metabolic process;GO:0043436//oxoacid metabolic process;GO:0006807//nitrogen compound metabolic process;GO:0009987//cellular process;GO:0042133//neurotransmitter metabolic process;GO:0044283//small molecule biosynthetic process;GO:1901607//alpha-amino acid biosynthetic process;GO:0008152//metabolic process;GO:0006520//cellular amino acid metabolic process;GO:0009070//serine family amino acid biosynthetic process;GO:0042136//neurotransmitter biosynthetic process;GO:0044281//small molecule metabolic process;GO:0006545//glycine biosynthetic process;GO:1901605//alpha-amino acid metabolic process;GO:0065008//regulation of biological quality;GO:0044238//primary metabolic process;GO:0009069//serine family amino acid metabolic process;GO:1901566//organonitrogen compound biosynthetic process;GO:0016053//organic acid biosynthetic process;GO:0065007//biological regulation;GO:0046394//carboxylic acid biosynthetic process;GO:0044249//cellular biosynthetic process;GO:0006544//glycine metabolic process;GO:1901576//organic substance biosynthetic process;GO:0009058//biosynthetic process;GO:0071704//organic substance metabolic process;GO:0001505//regulation of neurotransmitter levels;GO:0017144//drug metabolic process;GO:0006082//organic acid metabolic process;GO:0019752//carboxylic acid metabolic process;GO:1901564//organonitrogen compound metabolic process;GO:0008652//cellular amino acid biosynthetic process;[C]GO:0043227//membrane-bounded organelle;GO:0044424//intracellular part;GO:0043226//organelle;GO:0043229//intracellular organelle;GO:0005623//cell;GO:0005777//peroxisome;GO:0044444//cytoplasmic part;GO:0044464//cell part;GO:0043231//intracellular membrane-bounded organelle;GO:0005737//cytoplasm;GO:0042579//microbody;GO:0005622//intracellular;[F]GO:0008483//transaminase activity;GO:0016740//transferase activity;GO:0003824//catalytic activity;GO:0016769//transferase activity, transferring nitrogenous groups;	[C]organelle;cell;[P]cellular process;biological regulation;metabolic process;[F]catalytic activity;	cellular_component;biological_process;molecular_function
Os08g0502800	-0.148029	0.889197	0.0342793	0.984192	-0.101589	0.929071	0.316078	0.547791	0.354243	0.867626	0.314082	0.989753	[P]GO:0006810//transport;GO:0051234//establishment of localization;GO:0051179//localization;GO:0055085//transmembrane transport;[C]GO:0016021//integral component of membrane;GO:0031224//intrinsic component of membrane;GO:0044425//membrane part;GO:0016020//membrane;	[C]membrane;membrane part;[P]localization;	biological_process;cellular_component
Os08g0503000	-0.851856	0.0141013	-0.337399	0.89949	-1.34844	0.191874	-0.844242	0.130863	-0.346795	0.949535	-0.0471454	0.999388
Os08g0503200	0.523022	0.19743	0.107134	0.963837	0.340841	0.664013	-0.391011	0.427866	0.0373214	0.996239	0.0342327	0.999388	[P]GO:0044238//primary metabolic process;GO:0006629//lipid metabolic process;GO:0071704//organic substance metabolic process;GO:0008152//metabolic process;[C]GO:0016020//membrane;GO:0044425//membrane part;GO:0031224//intrinsic component of membrane;GO:0016021//integral component of membrane;[F]GO:0008081//phosphoric diester hydrolase activity;GO:0016788//hydrolase activity, acting on ester bonds;GO:0003824//catalytic activity;GO:0042578//phosphoric ester hydrolase activity;GO:0016787//hydrolase activity;GO:0008889//glycerophosphodiester phosphodiesterase activity;	[C]membrane;membrane part;[P]metabolic process;[F]catalytic activity;	biological_process;cellular_component;molecular_function
Os08g0503300			0.276565	0.963837			-0.166567	0.862283	-0.0896708	0.969612	-0.0959957	0.989753
Os08g0503400	0.497974	0.904726	-0.389128	0.963837	-0.0801559	0.988608	-0.7484	0.571013	-1.0224	0.55916	-0.5129	0.989753	[P]GO:0071704//organic substance metabolic process;GO:0044238//primary metabolic process;GO:0006629//lipid metabolic process;GO:0008152//metabolic process;[C]GO:0044425//membrane part;GO:0016021//integral component of membrane;GO:0016020//membrane;GO:0031224//intrinsic component of membrane;[F]GO:0008889//glycerophosphodiester phosphodiesterase activity;GO:0003824//catalytic activity;GO:0042578//phosphoric ester hydrolase activity;GO:0008081//phosphoric diester hydrolase activity;GO:0016788//hydrolase activity, acting on ester bonds;GO:0016787//hydrolase activity;	[C]membrane part;membrane;[P]metabolic process;[F]catalytic activity;	cellular_component;molecular_function;biological_process
Os08g0503600	0.0801054	0.980452	0.258704	0.963837	0.212073	0.929071	-0.39271	0.755091	-0.700414	0.807384	-0.719573	0.97968	[P]GO:0006812//cation transport;GO:0006810//transport;GO:0015672//monovalent inorganic cation transport;GO:0051179//localization;GO:0006814//sodium ion transport;GO:0051234//establishment of localization;GO:0030001//metal ion transport;GO:0006811//ion transport;GO:0055085//transmembrane transport;[C]GO:0016020//membrane;GO:0044425//membrane part;GO:0016021//integral component of membrane;GO:0031224//intrinsic component of membrane;[F]GO:0005215//transporter activity;	[C]membrane part;membrane;[P]localization;[F]transporter activity;	biological_process;molecular_function;cellular_component
Os08g0503700	0.00941528	0.999749	0.662704	0.905171	0.629647	0.773027	-0.305268	0.7691	-0.502363	0.917875	-0.396022	0.989753	[P]GO:0055085//transmembrane transport;GO:0015672//monovalent inorganic cation transport;GO:0006812//cation transport;GO:0006811//ion transport;GO:0051179//localization;GO:0051234//establishment of localization;GO:0030001//metal ion transport;GO:0006810//transport;GO:0006814//sodium ion transport;[C]GO:0016021//integral component of membrane;GO:0031224//intrinsic component of membrane;GO:0044425//membrane part;GO:0016020//membrane;[F]GO:0005215//transporter activity;	[C]membrane part;membrane;[P]localization;[F]transporter activity;	biological_process;molecular_function;cellular_component
Os08g0503800	-0.197786	0.735571	-0.0833574	0.963837	0.0207303	0.983483	-0.289866	0.505519	-0.208902	0.96813	-0.259235	0.989753	[P]GO:0048856//anatomical structure development;GO:0071705//nitrogen compound transport;GO:0009058//biosynthetic process;GO:0015833//peptide transport;GO:0033036//macromolecule localization;GO:0072599//establishment of protein localization to endoplasmic reticulum;GO:0048367//shoot system development;GO:0090150//establishment of protein localization to membrane;GO:0051179//localization;GO:0007275//multicellular organism development;GO:0043413//macromolecule glycosylation;GO:0006612//protein targeting to membrane;GO:0032501//multicellular organismal process;GO:0006487//protein N-linked glycosylation;GO:0006464//cellular protein modification process;GO:0044267//cellular protein metabolic process;GO:0009987//cellular process;GO:0051234//establishment of localization;GO:0045047//protein targeting to ER;GO:0055085//transmembrane transport;GO:0006605//protein targeting;GO:0006810//transport;GO:0031204//posttranslational protein targeting to membrane, translocation;GO:0042886//amide transport;GO:0070972//protein localization to endoplasmic reticulum;GO:0009101//glycoprotein biosynthetic process;GO:0019538//protein metabolic process;GO:0034645//cellular macromolecule biosynthetic process;GO:0044260//cellular macromolecule metabolic process;GO:0046907//intracellular transport;GO:0051641//cellular localization;GO:0045184//establishment of protein localization;GO:1901137//carbohydrate derivative biosynthetic process;GO:1901135//carbohydrate derivative metabolic process;GO:0070727//cellular macromolecule localization;GO:0008152//metabolic process;GO:1901564//organonitrogen compound metabolic process;GO:0033365//protein localization to organelle;GO:0071704//organic substance metabolic process;GO:0048731//system development;GO:0044238//primary metabolic process;GO:0006807//nitrogen compound metabolic process;GO:0051649//establishment of localization in cell;GO:0071702//organic substance transport;GO:1901576//organic substance biosynthetic process;GO:0036211//protein modification process;GO:0006486//protein glycosylation;GO:0006620//posttranslational protein targeting to endoplasmic reticulum membrane;GO:0008104//protein localization;GO:0044237//cellular metabolic process;GO:0009059//macromolecule biosynthetic process;GO:0043412//macromolecule modification;GO:1901566//organonitrogen compound biosynthetic process;GO:0072657//protein localization to membrane;GO:0071806//protein transmembrane transport;GO:0043170//macromolecule metabolic process;GO:0015031//protein transport;GO:0006886//intracellular protein transport;GO:0065002//intracellular protein transmembrane transport;GO:0034613//cellular protein localization;GO:0032502//developmental process;GO:0009100//glycoprotein metabolic process;GO:0070085//glycosylation;GO:0044249//cellular biosynthetic process;GO:0072594//establishment of protein localization to organelle;[C]GO:0044446//intracellular organelle part;GO:0044444//cytoplasmic part;GO:0044464//cell part;GO:0043226//organelle;GO:0005794//Golgi apparatus;GO:0000139//Golgi membrane;GO:0098588//bounding membrane of organelle;GO:0044425//membrane part;GO:0098791//Golgi subcompartment;GO:0005797//Golgi medial cisterna;GO:0044424//intracellular part;GO:0044431//Golgi apparatus part;GO:0005623//cell;GO:0043231//intracellular membrane-bounded organelle;GO:0044422//organelle part;GO:0016021//integral component of membrane;GO:0005795//Golgi stack;GO:0043229//intracellular organelle;GO:0031090//organelle membrane;GO:0043227//membrane-bounded organelle;GO:0031984//organelle subcompartment;GO:0016020//membrane;GO:0031985//Golgi cisterna;GO:0005737//cytoplasm;GO:0005622//intracellular;GO:0012505//endomembrane system;GO:0031224//intrinsic component of membrane;[F]GO:0042285//xylosyltransferase activity;GO:0016740//transferase activity;GO:0035252//UDP-xylosyltransferase activity;GO:0016757//transferase activity, transferring glycosyl groups;GO:0008194//UDP-glycosyltransferase activity;GO:0003824//catalytic activity;GO:0016763//transferase activity, transferring pentosyl groups;	[C]organelle part;membrane;organelle;cell;membrane part;[P]developmental process;cellular process;metabolic process;localization;multicellular organismal process;[F]catalytic activity;	cellular_component;biological_process;molecular_function
Os08g0504000	-0.685607	0.446537	-0.331191	0.963837	-0.40682	0.787101	0.00483365	0.995949	-0.322053	0.969612	0.748013	0.887431	[P]GO:0019222//regulation of metabolic process;GO:0060255//regulation of macromolecule metabolic process;GO:0010468//regulation of gene expression;GO:0065007//biological regulation;GO:0050789//regulation of biological process;[C]GO:0005634//nucleus;GO:0005622//intracellular;GO:0043229//intracellular organelle;GO:0044424//intracellular part;GO:0005623//cell;GO:0043226//organelle;GO:0044464//cell part;GO:0043227//membrane-bounded organelle;GO:0043231//intracellular membrane-bounded organelle;[F]GO:0003676//nucleic acid binding;GO:1901363//heterocyclic compound binding;GO:0097159//organic cyclic compound binding;GO:0005488//binding;	[C]organelle;cell;[P]biological regulation;[F]binding;	molecular_function;biological_process;cellular_component
Os08g0504200	0.146732	0.938988			0.131399	0.929071	0.293295	0.865641	0.133564	0.978077	0.164343	0.990199
Os08g0504400	-0.0436046	0.951752	-0.0182756	0.990598	-0.000613629	0.999901	0.248935	0.695977	0.0879387	0.980414	0.0696399	0.993543	[C]GO:0016020//membrane;GO:0043226//organelle;GO:0043229//intracellular organelle;GO:0071944//cell periphery;GO:0042579//microbody;GO:0043227//membrane-bounded organelle;GO:0044444//cytoplasmic part;GO:0005623//cell;GO:0005737//cytoplasm;GO:0005622//intracellular;GO:0043231//intracellular membrane-bounded organelle;GO:0044424//intracellular part;GO:0005777//peroxisome;GO:0044464//cell part;GO:0005886//plasma membrane;[F]GO:0003824//catalytic activity;GO:0016787//hydrolase activity;GO:0016798//hydrolase activity, acting on glycosyl bonds;	[C]cell;membrane;organelle;[F]catalytic activity;	molecular_function;cellular_component
Os08g0504500	-0.666617	0.511111	-0.0800929	0.980254	-0.584144	0.699588	-0.621186	0.341994	-0.568682	0.858685	-1.13547	0.375794	[P]GO:0044237//cellular metabolic process;GO:0009987//cellular process;GO:0008152//metabolic process;GO:0015979//photosynthesis;[C]GO:0044464//cell part;GO:0019898//extrinsic component of membrane;GO:0009521//photosystem;GO:0009654//photosystem II oxygen evolving complex;GO:0016020//membrane;GO:0005623//cell;GO:0042651//thylakoid membrane;GO:0009579//thylakoid;GO:0044436//thylakoid part;GO:0044424//intracellular part;GO:1902494//catalytic complex;GO:0098796//membrane protein complex;GO:0009523//photosystem II;GO:0005622//intracellular;GO:0034357//photosynthetic membrane;GO:0032991//protein-containing complex;GO:1990204//oxidoreductase complex;GO:0044425//membrane part;[F]GO:0043169//cation binding;GO:0043167//ion binding;GO:0005509//calcium ion binding;GO:0005488//binding;GO:0046872//metal ion binding;	[C]cell;protein-containing complex;membrane;membrane part;[P]metabolic process;cellular process;[F]binding;	cellular_component;biological_process;molecular_function
Os08g0504600	-0.244996	0.479102	-0.115434	0.963837	-0.0646118	0.929071	-0.282279	0.284942	-0.13352	0.969612	-0.106058	0.989753	[P]GO:0051171//regulation of nitrogen compound metabolic process;GO:0051253//negative regulation of RNA metabolic process;GO:0010605//negative regulation of macromolecule metabolic process;GO:0031329//regulation of cellular catabolic process;GO:0031323//regulation of cellular metabolic process;GO:0065007//biological regulation;GO:1903312//negative regulation of mRNA metabolic process;GO:0006139//nucleobase-containing compound metabolic process;GO:0031324//negative regulation of cellular metabolic process;GO:0034641//cellular nitrogen compound metabolic process;GO:0061013//regulation of mRNA catabolic process;GO:0031441//negative regulation of mRNA 3'-end processing;GO:0031440//regulation of mRNA 3'-end processing;GO:0060255//regulation of macromolecule metabolic process;GO:0046483//heterocycle metabolic process;GO:0048519//negative regulation of biological process;GO:0048523//negative regulation of cellular process;GO:0065008//regulation of biological quality;GO:0051252//regulation of RNA metabolic process;GO:0044238//primary metabolic process;GO:0043487//regulation of RNA stability;GO:0050794//regulation of cellular process;GO:1901360//organic cyclic compound metabolic process;GO:1903311//regulation of mRNA metabolic process;GO:0008152//metabolic process;GO:0080090//regulation of primary metabolic process;GO:1900364//negative regulation of mRNA polyadenylation;GO:0009987//cellular process;GO:0043488//regulation of mRNA stability;GO:0016071//mRNA metabolic process;GO:0009892//negative regulation of metabolic process;GO:0090304//nucleic acid metabolic process;GO:0044237//cellular metabolic process;GO:0043170//macromolecule metabolic process;GO:0050789//regulation of biological process;GO:0006725//cellular aromatic compound metabolic process;GO:0071704//organic substance metabolic process;GO:0019222//regulation of metabolic process;GO:0010468//regulation of gene expression;GO:0019219//regulation of nucleobase-containing compound metabolic process;GO:0010608//posttranscriptional regulation of gene expression;GO:0009894//regulation of catabolic process;GO:0006396//RNA processing;GO:0050684//regulation of mRNA processing;GO:0050686//negative regulation of mRNA processing;GO:0045934//negative regulation of nucleobase-containing compound metabolic process;GO:0010467//gene expression;GO:0051172//negative regulation of nitrogen compound metabolic process;GO:0010629//negative regulation of gene expression;GO:0006807//nitrogen compound metabolic process;GO:0006397//mRNA processing;GO:1900363//regulation of mRNA polyadenylation;GO:0016070//RNA metabolic process;[C]GO:0043227//membrane-bounded organelle;GO:0043229//intracellular organelle;GO:0043231//intracellular membrane-bounded organelle;GO:0005622//intracellular;GO:0044424//intracellular part;GO:0005623//cell;GO:0043226//organelle;GO:0005737//cytoplasm;GO:0044464//cell part;GO:0005634//nucleus;[F]GO:0097159//organic cyclic compound binding;GO:0003727//single-stranded RNA binding;GO:0005488//binding;GO:0070717//poly-purine tract binding;GO:0003676//nucleic acid binding;GO:0003723//RNA binding;GO:1901363//heterocyclic compound binding;GO:0008143//poly(A) binding;	[C]organelle;cell;[P]cellular process;biological regulation;metabolic process;[F]binding;	molecular_function;biological_process;cellular_component
Os08g0504700	0.458075	0.781474	0.51467	0.939068	0.717102	0.629377	-0.838644	0.00325365	-0.660851	0.151757	-0.110539	0.991919	[F]GO:0043167//ion binding;GO:0005488//binding;GO:0046914//transition metal ion binding;GO:0043169//cation binding;GO:0097159//organic cyclic compound binding;GO:0003676//nucleic acid binding;GO:0003677//DNA binding;GO:0008270//zinc ion binding;GO:0046872//metal ion binding;GO:1901363//heterocyclic compound binding;	[F]binding;	molecular_function
Os08g0504800	0.653515	0.754837	0.0556721	0.996342	-0.436395	0.924101	-0.540944	0.380876	-0.0601622	0.992921	-0.419045	0.989753	[P]GO:0036211//protein modification process;GO:0044260//cellular macromolecule metabolic process;GO:0006793//phosphorus metabolic process;GO:0016310//phosphorylation;GO:0008152//metabolic process;GO:0019538//protein metabolic process;GO:0044238//primary metabolic process;GO:0044237//cellular metabolic process;GO:1901564//organonitrogen compound metabolic process;GO:0006796//phosphate-containing compound metabolic process;GO:0006468//protein phosphorylation;GO:0009987//cellular process;GO:0006464//cellular protein modification process;GO:0043412//macromolecule modification;GO:0006807//nitrogen compound metabolic process;GO:0044267//cellular protein metabolic process;GO:0071704//organic substance metabolic process;GO:0043170//macromolecule metabolic process;[C]GO:0005737//cytoplasm;GO:0043229//intracellular organelle;GO:0016020//membrane;GO:0071944//cell periphery;GO:0043231//intracellular membrane-bounded organelle;GO:0005886//plasma membrane;GO:0005622//intracellular;GO:0043227//membrane-bounded organelle;GO:0043226//organelle;GO:0044424//intracellular part;GO:0005634//nucleus;GO:0005623//cell;GO:0044464//cell part;[F]GO:1901265//nucleoside phosphate binding;GO:0043167//ion binding;GO:0035639//purine ribonucleoside triphosphate binding;GO:0008144//drug binding;GO:0016772//transferase activity, transferring phosphorus-containing groups;GO:0017076//purine nucleotide binding;GO:0140096//catalytic activity, acting on a protein;GO:0016740//transferase activity;GO:0005488//binding;GO:0036094//small molecule binding;GO:0030554//adenyl nucleotide binding;GO:0097159//organic cyclic compound binding;GO:0032559//adenyl ribonucleotide binding;GO:1901363//heterocyclic compound binding;GO:0016301//kinase activity;GO:0004672//protein kinase activity;GO:0043168//anion binding;GO:0032555//purine ribonucleotide binding;GO:0000166//nucleotide binding;GO:0032553//ribonucleotide binding;GO:0005524//ATP binding;GO:0003824//catalytic activity;GO:0097367//carbohydrate derivative binding;GO:0004674//protein serine/threonine kinase activity;GO:0016773//phosphotransferase activity, alcohol group as acceptor;	[C]organelle;cell;membrane;[P]cellular process;metabolic process;[F]binding;catalytic activity;	cellular_component;molecular_function;biological_process
Os08g0504900													[P]GO:1901564//organonitrogen compound metabolic process;GO:0006807//nitrogen compound metabolic process;GO:0071704//organic substance metabolic process;GO:0009987//cellular process;GO:0006464//cellular protein modification process;GO:0019538//protein metabolic process;GO:0043170//macromolecule metabolic process;GO:0044267//cellular protein metabolic process;GO:0016310//phosphorylation;GO:0006468//protein phosphorylation;GO:0044238//primary metabolic process;GO:0036211//protein modification process;GO:0044260//cellular macromolecule metabolic process;GO:0008152//metabolic process;GO:0043412//macromolecule modification;GO:0006796//phosphate-containing compound metabolic process;GO:0006793//phosphorus metabolic process;GO:0044237//cellular metabolic process;[C]GO:0005737//cytoplasm;GO:0043229//intracellular organelle;GO:0005623//cell;GO:0044464//cell part;GO:0043227//membrane-bounded organelle;GO:0005634//nucleus;GO:0043231//intracellular membrane-bounded organelle;GO:0043226//organelle;GO:0071944//cell periphery;GO:0044424//intracellular part;GO:0016020//membrane;GO:0005622//intracellular;GO:0005886//plasma membrane;[F]GO:0016301//kinase activity;GO:0005488//binding;GO:0030554//adenyl nucleotide binding;GO:0140096//catalytic activity, acting on a protein;GO:0017076//purine nucleotide binding;GO:0016740//transferase activity;GO:0008144//drug binding;GO:0016772//transferase activity, transferring phosphorus-containing groups;GO:0043168//anion binding;GO:0003824//catalytic activity;GO:0032559//adenyl ribonucleotide binding;GO:1901363//heterocyclic compound binding;GO:0035639//purine ribonucleoside triphosphate binding;GO:0005524//ATP binding;GO:0097367//carbohydrate derivative binding;GO:0036094//small molecule binding;GO:0004674//protein serine/threonine kinase activity;GO:0032553//ribonucleotide binding;GO:0043167//ion binding;GO:1901265//nucleoside phosphate binding;GO:0000166//nucleotide binding;GO:0032555//purine ribonucleotide binding;GO:0097159//organic cyclic compound binding;GO:0016773//phosphotransferase activity, alcohol group as acceptor;GO:0004672//protein kinase activity;	[C]organelle;membrane;cell;[P]metabolic process;cellular process;[F]binding;catalytic activity;	molecular_function;cellular_component;biological_process
Os08g0505001	-0.359315	0.870785	-0.365233	0.963837	-0.468627	0.79966	-0.372732	0.552372	-0.130718	0.971374	-0.301057	0.989753
Os08g0505200	0.133263	0.872373	0.0642756	0.977251	-0.203243	0.755995	-0.476173	0.406983	-0.216755	0.969612	-0.400615	0.989753	[P]GO:0016043//cellular component organization;GO:0006997//nucleus organization;GO:0071840//cellular component organization or biogenesis;GO:0006999//nuclear pore organization;GO:0043933//protein-containing complex subunit organization;GO:0006996//organelle organization;GO:0009987//cellular process;[C]GO:0005622//intracellular;GO:0044428//nuclear part;GO:0005643//nuclear pore;GO:0044446//intracellular organelle part;GO:0032991//protein-containing complex;GO:0043229//intracellular organelle;GO:0005623//cell;GO:0043226//organelle;GO:0044422//organelle part;GO:0044464//cell part;GO:0031975//envelope;GO:0043227//membrane-bounded organelle;GO:0044424//intracellular part;GO:0031967//organelle envelope;GO:0005634//nucleus;GO:0044611//nuclear pore inner ring;GO:0043231//intracellular membrane-bounded organelle;GO:0012505//endomembrane system;GO:0005635//nuclear envelope;[F]GO:0017056//structural constituent of nuclear pore;GO:0005198//structural molecule activity;	[C]organelle;organelle part;cell;protein-containing complex;[P]cellular process;cellular component organization or biogenesis;[F]structural molecule activity;	cellular_component;biological_process;molecular_function
Os08g0505250	-0.405069	0.926177	0.0826181	0.990486	-0.141252	0.967474	-0.0467588	0.978515	-0.191666	0.979216	-0.217342	0.989753	[C]GO:0016021//integral component of membrane;GO:0044425//membrane part;GO:0031224//intrinsic component of membrane;GO:0016020//membrane;	[C]membrane part;membrane;	cellular_component
Os08g0505300	-0.261116	0.781913	-0.230269	0.963837	-0.37048	0.673248	-0.271625	0.680553	-0.134005	0.969612	-0.246018	0.989753	[P]GO:0043604//amide biosynthetic process;GO:0044238//primary metabolic process;GO:0071704//organic substance metabolic process;GO:0009058//biosynthetic process;GO:0044237//cellular metabolic process;GO:0044249//cellular biosynthetic process;GO:0019538//protein metabolic process;GO:0043043//peptide biosynthetic process;GO:0009059//macromolecule biosynthetic process;GO:0044271//cellular nitrogen compound biosynthetic process;GO:0002181//cytoplasmic translation;GO:0034645//cellular macromolecule biosynthetic process;GO:0006518//peptide metabolic process;GO:0006412//translation;GO:0008152//metabolic process;GO:0044267//cellular protein metabolic process;GO:0010467//gene expression;GO:1901566//organonitrogen compound biosynthetic process;GO:0009987//cellular process;GO:0043170//macromolecule metabolic process;GO:1901576//organic substance biosynthetic process;GO:0006807//nitrogen compound metabolic process;GO:0034641//cellular nitrogen compound metabolic process;GO:1901564//organonitrogen compound metabolic process;GO:0044260//cellular macromolecule metabolic process;GO:0043603//cellular amide metabolic process;[C]GO:0005737//cytoplasm;GO:1990904//ribonucleoprotein complex;GO:0044445//cytosolic part;GO:0044444//cytoplasmic part;GO:0015934//large ribosomal subunit;GO:0043226//organelle;GO:0005622//intracellular;GO:0044446//intracellular organelle part;GO:0044424//intracellular part;GO:0043228//non-membrane-bounded organelle;GO:0044464//cell part;GO:0044391//ribosomal subunit;GO:0044422//organelle part;GO:0022626//cytosolic ribosome;GO:0005623//cell;GO:0022625//cytosolic large ribosomal subunit;GO:0005840//ribosome;GO:0043229//intracellular organelle;GO:0032991//protein-containing complex;GO:0043232//intracellular non-membrane-bounded organelle;GO:0005829//cytosol;[F]GO:0005198//structural molecule activity;GO:0003735//structural constituent of ribosome;	[C]organelle part;organelle;protein-containing complex;cell;[P]cellular process;metabolic process;[F]structural molecule activity;	cellular_component;biological_process;molecular_function
Os08g0505700
Os08g0505900	0.270753	0.816711	-0.252473	0.963837	-0.691136	0.483453	0.482877	0.59267	0.372582	0.969612	-0.163466	0.990547
Os08g0506000	0.115794	0.944122	-0.141069	0.963837	-0.20953	0.918524	-0.85738	0.284749	-0.576258	0.862533	-0.476004	0.989753	[P]GO:1901564//organonitrogen compound metabolic process;GO:0036211//protein modification process;GO:0016579//protein deubiquitination;GO:0044267//cellular protein metabolic process;GO:0070646//protein modification by small protein removal;GO:0044238//primary metabolic process;GO:0071704//organic substance metabolic process;GO:0070647//protein modification by small protein conjugation or removal;GO:0009987//cellular process;GO:0043170//macromolecule metabolic process;GO:0006464//cellular protein modification process;GO:0043412//macromolecule modification;GO:0044260//cellular macromolecule metabolic process;GO:0006807//nitrogen compound metabolic process;GO:0008152//metabolic process;GO:0019538//protein metabolic process;GO:0044237//cellular metabolic process;GO:0006508//proteolysis;[C]GO:0016021//integral component of membrane;GO:0044425//membrane part;GO:0016020//membrane;GO:0031224//intrinsic component of membrane;[F]GO:0019783//ubiquitin-like protein-specific protease activity;GO:0036459//thiol-dependent ubiquitinyl hydrolase activity;GO:0008234//cysteine-type peptidase activity;GO:0008233//peptidase activity;GO:0004843//thiol-dependent ubiquitin-specific protease activity;GO:0070011//peptidase activity, acting on L-amino acid peptides;GO:0016787//hydrolase activity;GO:0101005//ubiquitinyl hydrolase activity;GO:0140096//catalytic activity, acting on a protein;GO:0003824//catalytic activity;	[C]membrane;membrane part;[P]cellular process;metabolic process;[F]catalytic activity;	molecular_function;biological_process;cellular_component
Os08g0506100	-0.0346391	0.983995	-0.185701	0.963837	-0.695832	0.665438	-0.222638	0.781549	-0.422963	0.898274	-0.35245	0.989753
Os08g0506225
Os08g0506350	-0.327191	0.938988	-0.318093	0.963837	-0.400741	0.91309	-0.0212009	0.988785	0.14401	0.98391	0.368274	0.989753
Os08g0506400	-0.0128265	0.999749	-0.107302	0.963837	-0.620979	0.560756	0.874753	0.159073	0.577259	0.837927	1.12051	0.26468	[C]GO:0016021//integral component of membrane;GO:0031224//intrinsic component of membrane;GO:0044425//membrane part;GO:0016020//membrane;[F]GO:0097159//organic cyclic compound binding;GO:0140096//catalytic activity, acting on a protein;GO:0005488//binding;GO:0035639//purine ribonucleoside triphosphate binding;GO:0000166//nucleotide binding;GO:0097367//carbohydrate derivative binding;GO:0005524//ATP binding;GO:1901363//heterocyclic compound binding;GO:0016301//kinase activity;GO:1901265//nucleoside phosphate binding;GO:0043168//anion binding;GO:0032559//adenyl ribonucleotide binding;GO:0016772//transferase activity, transferring phosphorus-containing groups;GO:0008144//drug binding;GO:0032553//ribonucleotide binding;GO:0032555//purine ribonucleotide binding;GO:0003824//catalytic activity;GO:0016740//transferase activity;GO:0004672//protein kinase activity;GO:0043167//ion binding;GO:0036094//small molecule binding;GO:0017076//purine nucleotide binding;GO:0016773//phosphotransferase activity, alcohol group as acceptor;GO:0030554//adenyl nucleotide binding;	[C]membrane;membrane part;[F]catalytic activity;binding;	molecular_function;cellular_component
Os08g0506500	-0.328013	0.711843	-0.21931	0.963837	-0.267175	0.824654	0.525958	0.366366	0.193994	0.969612	0.259614	0.989753	[P]GO:0034660//ncRNA metabolic process;GO:0044238//primary metabolic process;GO:0006400//tRNA modification;GO:0002128//tRNA nucleoside ribose methylation;GO:0050896//response to stimulus;GO:0009991//response to extracellular stimulus;GO:0006725//cellular aromatic compound metabolic process;GO:0071496//cellular response to external stimulus;GO:0009987//cellular process;GO:0006950//response to stress;GO:0009267//cellular response to starvation;GO:0001510//RNA methylation;GO:0090304//nucleic acid metabolic process;GO:0051716//cellular response to stimulus;GO:0032259//methylation;GO:0043412//macromolecule modification;GO:0008033//tRNA processing;GO:0016070//RNA metabolic process;GO:0043414//macromolecule methylation;GO:0046483//heterocycle metabolic process;GO:0034641//cellular nitrogen compound metabolic process;GO:0030488//tRNA methylation;GO:0034470//ncRNA processing;GO:0043170//macromolecule metabolic process;GO:0007154//cell communication;GO:0008152//metabolic process;GO:0043562//cellular response to nitrogen levels;GO:0006995//cellular response to nitrogen starvation;GO:0071704//organic substance metabolic process;GO:0042594//response to starvation;GO:0031669//cellular response to nutrient levels;GO:0044237//cellular metabolic process;GO:0006399//tRNA metabolic process;GO:0009605//response to external stimulus;GO:0044260//cellular macromolecule metabolic process;GO:0006139//nucleobase-containing compound metabolic process;GO:0033554//cellular response to stress;GO:0006807//nitrogen compound metabolic process;GO:0031667//response to nutrient levels;GO:0010467//gene expression;GO:1901360//organic cyclic compound metabolic process;GO:0009451//RNA modification;GO:0031668//cellular response to extracellular stimulus;GO:0006396//RNA processing;[F]GO:1901363//heterocyclic compound binding;GO:0003824//catalytic activity;GO:0097159//organic cyclic compound binding;GO:0003723//RNA binding;GO:0016741//transferase activity, transferring one-carbon groups;GO:0003676//nucleic acid binding;GO:0008173//RNA methyltransferase activity;GO:0005488//binding;GO:0140098//catalytic activity, acting on RNA;GO:0016740//transferase activity;GO:0008168//methyltransferase activity;	[P]metabolic process;response to stimulus;cellular process;[F]binding;catalytic activity;	biological_process;molecular_function
Os08g0506700	0.00147386	0.999749	0.0550406	0.984734	-0.0677907	0.969136	-0.535698	0.343832	-0.1011	0.980294	-0.314982	0.989753	[C]GO:0043226//organelle;GO:0005622//intracellular;GO:0044464//cell part;GO:0043229//intracellular organelle;GO:0005623//cell;GO:0043227//membrane-bounded organelle;GO:0005634//nucleus;GO:0043231//intracellular membrane-bounded organelle;GO:0044424//intracellular part;[F]GO:0005515//protein binding;GO:0140110//transcription regulator activity;GO:0005488//binding;GO:0003700//DNA-binding transcription factor activity;GO:0001228//DNA-binding transcription activator activity, RNA polymerase II-specific;GO:0046983//protein dimerization activity;GO:0000981//DNA-binding transcription factor activity, RNA polymerase II-specific;	[C]organelle;cell;[F]transcription regulator activity;binding;	cellular_component;molecular_function
Os08g0506850			0.0803993	0.963837			-0.897108	0.492375	-0.329593	0.969612	-0.148152	0.991997	[C]GO:0044425//membrane part;GO:0031224//intrinsic component of membrane;GO:0016020//membrane;GO:0016021//integral component of membrane;	[C]membrane part;membrane;	cellular_component
Os08g0507000													[P]GO:0006721//terpenoid metabolic process;GO:0044255//cellular lipid metabolic process;GO:0009987//cellular process;GO:0044237//cellular metabolic process;GO:0071704//organic substance metabolic process;GO:0044249//cellular biosynthetic process;GO:0016101//diterpenoid metabolic process;GO:0008299//isoprenoid biosynthetic process;GO:0006720//isoprenoid metabolic process;GO:0006629//lipid metabolic process;GO:0008610//lipid biosynthetic process;GO:0009058//biosynthetic process;GO:1901576//organic substance biosynthetic process;GO:0016114//terpenoid biosynthetic process;GO:0016102//diterpenoid biosynthetic process;GO:0008152//metabolic process;GO:0044238//primary metabolic process;[C]GO:0016020//membrane;[F]GO:0048037//cofactor binding;GO:0097159//organic cyclic compound binding;GO:0005506//iron ion binding;GO:0043167//ion binding;GO:0043169//cation binding;GO:0005488//binding;GO:0003824//catalytic activity;GO:1901363//heterocyclic compound binding;GO:0020037//heme binding;GO:0046872//metal ion binding;GO:0046906//tetrapyrrole binding;GO:0004497//monooxygenase activity;GO:0046914//transition metal ion binding;GO:0016705//oxidoreductase activity, acting on paired donors, with incorporation or reduction of molecular oxygen;GO:0016709//oxidoreductase activity, acting on paired donors, with incorporation or reduction of molecular oxygen, NAD(P)H as one donor, and incorporation of one atom of oxygen;GO:0016491//oxidoreductase activity;	[C]membrane;[P]cellular process;metabolic process;[F]catalytic activity;binding;	biological_process;cellular_component;molecular_function
Os08g0507100	0.0824681	0.982837	0.0931803	0.987819	-0.0696963	0.990172	0.133963	0.865641			0.0851854	0.989753	[P]GO:0044238//primary metabolic process;GO:0009987//cellular process;GO:0009058//biosynthetic process;GO:0006629//lipid metabolic process;GO:1901576//organic substance biosynthetic process;GO:0008610//lipid biosynthetic process;GO:0006721//terpenoid metabolic process;GO:0044237//cellular metabolic process;GO:0008152//metabolic process;GO:0006720//isoprenoid metabolic process;GO:0044255//cellular lipid metabolic process;GO:0071704//organic substance metabolic process;GO:0016101//diterpenoid metabolic process;GO:0008299//isoprenoid biosynthetic process;GO:0016114//terpenoid biosynthetic process;GO:0044249//cellular biosynthetic process;GO:0016102//diterpenoid biosynthetic process;[C]GO:0016021//integral component of membrane;GO:0031224//intrinsic component of membrane;GO:0016020//membrane;GO:0044425//membrane part;[F]GO:0046906//tetrapyrrole binding;GO:0004497//monooxygenase activity;GO:0016705//oxidoreductase activity, acting on paired donors, with incorporation or reduction of molecular oxygen;GO:0043169//cation binding;GO:0097159//organic cyclic compound binding;GO:0005506//iron ion binding;GO:0016491//oxidoreductase activity;GO:0046914//transition metal ion binding;GO:1901363//heterocyclic compound binding;GO:0016709//oxidoreductase activity, acting on paired donors, with incorporation or reduction of molecular oxygen, NAD(P)H as one donor, and incorporation of one atom of oxygen;GO:0043167//ion binding;GO:0003824//catalytic activity;GO:0048037//cofactor binding;GO:0046872//metal ion binding;GO:0005488//binding;GO:0020037//heme binding;	[C]membrane;membrane part;[P]cellular process;metabolic process;[F]catalytic activity;binding;	cellular_component;biological_process;molecular_function
Os08g0507200	0.180881	0.957022	0.637535	0.961138	0.439066	0.912431	-0.206006	0.916897	0.072182	0.998055	-0.277675	0.989753	[P]GO:0009908//flower development;GO:0048731//system development;GO:0032501//multicellular organismal process;GO:0048869//cellular developmental process;GO:0090567//reproductive shoot system development;GO:0048856//anatomical structure development;GO:0048367//shoot system development;GO:0061458//reproductive system development;GO:0030154//cell differentiation;GO:0009791//post-embryonic development;GO:0000003//reproduction;GO:0032502//developmental process;GO:0048608//reproductive structure development;GO:0009987//cellular process;GO:0003006//developmental process involved in reproduction;GO:0007275//multicellular organism development;GO:0022414//reproductive process;	[P]reproductive process;multicellular organismal process;cellular process;developmental process;reproduction;	biological_process
Os08g0507701	0.54433	0.777481	0.548339	0.961138	0.328689	0.92656	-0.244635	0.865641	-0.468137	0.969612	-0.259392	0.989753	[P]GO:0009987//cellular process;GO:0008610//lipid biosynthetic process;GO:0044237//cellular metabolic process;GO:1901576//organic substance biosynthetic process;GO:0006720//isoprenoid metabolic process;GO:0044255//cellular lipid metabolic process;GO:0044249//cellular biosynthetic process;GO:0009058//biosynthetic process;GO:0016102//diterpenoid biosynthetic process;GO:0071704//organic substance metabolic process;GO:0008152//metabolic process;GO:0006629//lipid metabolic process;GO:0016101//diterpenoid metabolic process;GO:0016114//terpenoid biosynthetic process;GO:0044238//primary metabolic process;GO:0008299//isoprenoid biosynthetic process;GO:0006721//terpenoid metabolic process;[C]GO:0016021//integral component of membrane;GO:0044425//membrane part;GO:0031224//intrinsic component of membrane;GO:0016020//membrane;[F]GO:0097159//organic cyclic compound binding;GO:0005506//iron ion binding;GO:0046872//metal ion binding;GO:0016709//oxidoreductase activity, acting on paired donors, with incorporation or reduction of molecular oxygen, NAD(P)H as one donor, and incorporation of one atom of oxygen;GO:0046914//transition metal ion binding;GO:0046906//tetrapyrrole binding;GO:0016705//oxidoreductase activity, acting on paired donors, with incorporation or reduction of molecular oxygen;GO:0005488//binding;GO:0048037//cofactor binding;GO:0003824//catalytic activity;GO:0016491//oxidoreductase activity;GO:0043167//ion binding;GO:0020037//heme binding;GO:1901363//heterocyclic compound binding;GO:0004497//monooxygenase activity;GO:0043169//cation binding;	[C]membrane part;membrane;[P]cellular process;metabolic process;[F]catalytic activity;binding;	cellular_component;biological_process;molecular_function
Os08g0507702	-0.038288	0.987647	0.339869	0.963837	0.282789	0.891041	1.06332	0.16833	0.454443	0.969612	-0.232047	0.989753	[P]GO:0044255//cellular lipid metabolic process;GO:0008610//lipid biosynthetic process;GO:0006629//lipid metabolic process;GO:0006720//isoprenoid metabolic process;GO:1901576//organic substance biosynthetic process;GO:0044237//cellular metabolic process;GO:0044238//primary metabolic process;GO:0071704//organic substance metabolic process;GO:0006721//terpenoid metabolic process;GO:0016102//diterpenoid biosynthetic process;GO:0016114//terpenoid biosynthetic process;GO:0044249//cellular biosynthetic process;GO:0008152//metabolic process;GO:0016101//diterpenoid metabolic process;GO:0009987//cellular process;GO:0009058//biosynthetic process;GO:0008299//isoprenoid biosynthetic process;[C]GO:0016020//membrane;GO:0044425//membrane part;GO:0031224//intrinsic component of membrane;GO:0016021//integral component of membrane;[F]GO:1901363//heterocyclic compound binding;GO:0016705//oxidoreductase activity, acting on paired donors, with incorporation or reduction of molecular oxygen;GO:0004497//monooxygenase activity;GO:0016709//oxidoreductase activity, acting on paired donors, with incorporation or reduction of molecular oxygen, NAD(P)H as one donor, and incorporation of one atom of oxygen;GO:0097159//organic cyclic compound binding;GO:0046914//transition metal ion binding;GO:0005506//iron ion binding;GO:0043169//cation binding;GO:0046872//metal ion binding;GO:0016491//oxidoreductase activity;GO:0043167//ion binding;GO:0046906//tetrapyrrole binding;GO:0048037//cofactor binding;GO:0005488//binding;GO:0003824//catalytic activity;GO:0020037//heme binding;	[C]membrane;membrane part;[P]cellular process;metabolic process;[F]binding;catalytic activity;	biological_process;molecular_function;cellular_component
Os08g0508000	-0.295623	0.938988	0.191914	0.968687	2.36333	0.0597635	0.894366	0.487452	0.769263	0.855722	0.460541	0.989753	[P]GO:0016102//diterpenoid biosynthetic process;GO:0008152//metabolic process;GO:0009058//biosynthetic process;GO:0006721//terpenoid metabolic process;GO:0009987//cellular process;GO:0044238//primary metabolic process;GO:0006629//lipid metabolic process;GO:0016101//diterpenoid metabolic process;GO:0071704//organic substance metabolic process;GO:0006720//isoprenoid metabolic process;GO:0044249//cellular biosynthetic process;GO:0044255//cellular lipid metabolic process;GO:0008610//lipid biosynthetic process;GO:0016114//terpenoid biosynthetic process;GO:1901576//organic substance biosynthetic process;GO:0008299//isoprenoid biosynthetic process;GO:0044237//cellular metabolic process;[C]GO:0031224//intrinsic component of membrane;GO:0044425//membrane part;GO:0016021//integral component of membrane;GO:0016020//membrane;[F]GO:0016709//oxidoreductase activity, acting on paired donors, with incorporation or reduction of molecular oxygen, NAD(P)H as one donor, and incorporation of one atom of oxygen;GO:0003824//catalytic activity;GO:1901363//heterocyclic compound binding;GO:0004497//monooxygenase activity;GO:0046906//tetrapyrrole binding;GO:0020037//heme binding;GO:0048037//cofactor binding;GO:0016491//oxidoreductase activity;GO:0016705//oxidoreductase activity, acting on paired donors, with incorporation or reduction of molecular oxygen;GO:0046914//transition metal ion binding;GO:0005506//iron ion binding;GO:0046872//metal ion binding;GO:0097159//organic cyclic compound binding;GO:0043167//ion binding;GO:0005488//binding;GO:0043169//cation binding;	[C]membrane;membrane part;[P]metabolic process;cellular process;[F]binding;catalytic activity;	molecular_function;cellular_component;biological_process
Os08g0508100	0.536891	0.376805	0.0822346	0.973114	0.064769	0.952749	0.710639	0.307656	0.457415	0.910813	-0.0531041	0.999388
Os08g0508500	0.346717	0.919154	-0.384511	0.963837	-0.78328	0.683109	-0.942748	0.332278	-0.73623	0.837927	-0.290488	0.989753
Os08g0508600	-0.365562	0.296925	-0.359893	0.802383	-0.0646732	0.929071	0.270265	0.624138	0.139309	0.969612	0.201768	0.989753	[P]GO:0042274//ribosomal small subunit biogenesis;GO:0006139//nucleobase-containing compound metabolic process;GO:0071840//cellular component organization or biogenesis;GO:0016070//RNA metabolic process;GO:0042254//ribosome biogenesis;GO:0022613//ribonucleoprotein complex biogenesis;GO:0016072//rRNA metabolic process;GO:0044237//cellular metabolic process;GO:0008152//metabolic process;GO:0006364//rRNA processing;GO:0044238//primary metabolic process;GO:0046483//heterocycle metabolic process;GO:0043170//macromolecule metabolic process;GO:0009987//cellular process;GO:0071704//organic substance metabolic process;GO:0000462//maturation of SSU-rRNA from tricistronic rRNA transcript (SSU-rRNA, 5.8S rRNA, LSU-rRNA);GO:0090304//nucleic acid metabolic process;GO:0044085//cellular component biogenesis;GO:1901360//organic cyclic compound metabolic process;GO:0034470//ncRNA processing;GO:0006807//nitrogen compound metabolic process;GO:0034660//ncRNA metabolic process;GO:0006396//RNA processing;GO:0006725//cellular aromatic compound metabolic process;GO:0030490//maturation of SSU-rRNA;GO:0034641//cellular nitrogen compound metabolic process;GO:0010467//gene expression;	[P]cellular process;metabolic process;cellular component organization or biogenesis;	biological_process
Os08g0508700	-0.209252	0.922264	0.0672688	0.975144	0.123971	0.929071	0.261	0.862283	0.459503	0.969612	0.492066	0.989753	[C]GO:0005622//intracellular;GO:0005623//cell;GO:0043227//membrane-bounded organelle;GO:0043229//intracellular organelle;GO:0043226//organelle;GO:0005634//nucleus;GO:0043231//intracellular membrane-bounded organelle;GO:0044424//intracellular part;GO:0044464//cell part;[F]GO:0003700//DNA-binding transcription factor activity;GO:0003677//DNA binding;GO:0140110//transcription regulator activity;GO:0003676//nucleic acid binding;GO:0097159//organic cyclic compound binding;GO:0005488//binding;GO:1901363//heterocyclic compound binding;	[C]organelle;cell;[F]binding;transcription regulator activity;	cellular_component;molecular_function
Os08g0508800	0.0782361	0.938988	0.464066	0.963837	0.365692	0.893028	-1.08253	0.0295026	-0.221247	0.969612	-0.235761	0.989753	[P]GO:0009607//response to biotic stimulus;GO:0006631//fatty acid metabolic process;GO:0044237//cellular metabolic process;GO:0044255//cellular lipid metabolic process;GO:0051707//response to other organism;GO:0044281//small molecule metabolic process;GO:0019752//carboxylic acid metabolic process;GO:0044238//primary metabolic process;GO:0032787//monocarboxylic acid metabolic process;GO:0006082//organic acid metabolic process;GO:0031407//oxylipin metabolic process;GO:0071704//organic substance metabolic process;GO:0050896//response to stimulus;GO:0043207//response to external biotic stimulus;GO:0006629//lipid metabolic process;GO:0006950//response to stress;GO:0006633//fatty acid biosynthetic process;GO:0051704//multi-organism process;GO:0031408//oxylipin biosynthetic process;GO:0009058//biosynthetic process;GO:0072330//monocarboxylic acid biosynthetic process;GO:0044249//cellular biosynthetic process;GO:0046394//carboxylic acid biosynthetic process;GO:0009611//response to wounding;GO:0008152//metabolic process;GO:0009987//cellular process;GO:0008610//lipid biosynthetic process;GO:0044283//small molecule biosynthetic process;GO:1901576//organic substance biosynthetic process;GO:0043436//oxoacid metabolic process;GO:0009605//response to external stimulus;GO:0016053//organic acid biosynthetic process;[C]GO:0043229//intracellular organelle;GO:0044464//cell part;GO:0009536//plastid;GO:0005623//cell;GO:0043227//membrane-bounded organelle;GO:0043231//intracellular membrane-bounded organelle;GO:0044424//intracellular part;GO:0044444//cytoplasmic part;GO:0043226//organelle;GO:0005622//intracellular;GO:0005737//cytoplasm;GO:0009507//chloroplast;[F]GO:0016166//phytoene dehydrogenase activity;GO:0003824//catalytic activity;GO:0051213//dioxygenase activity;GO:0043169//cation binding;GO:0005488//binding;GO:0046872//metal ion binding;GO:0016702//oxidoreductase activity, acting on single donors with incorporation of molecular oxygen, incorporation of two atoms of oxygen;GO:0043167//ion binding;GO:0016165//linoleate 13S-lipoxygenase activity;GO:0016491//oxidoreductase activity;GO:0016701//oxidoreductase activity, acting on single donors with incorporation of molecular oxygen;GO:0016627//oxidoreductase activity, acting on the CH-CH group of donors;	[C]cell;organelle;[P]multi-organism process;response to stimulus;cellular process;metabolic process;[F]binding;catalytic activity;	cellular_component;biological_process;molecular_function
Os08g0509100	1.25497	0.404833	1.36233	0.614392	2.02845	0.273718	-1.13853	0.0905844	-0.420389	0.952938	-0.0977196	0.993819	[P]GO:0031408//oxylipin biosynthetic process;GO:0043207//response to external biotic stimulus;GO:0032787//monocarboxylic acid metabolic process;GO:0009611//response to wounding;GO:0006633//fatty acid biosynthetic process;GO:0006950//response to stress;GO:0019752//carboxylic acid metabolic process;GO:0046394//carboxylic acid biosynthetic process;GO:0051704//multi-organism process;GO:0031407//oxylipin metabolic process;GO:0044281//small molecule metabolic process;GO:0008610//lipid biosynthetic process;GO:0044238//primary metabolic process;GO:0006629//lipid metabolic process;GO:0006631//fatty acid metabolic process;GO:1901576//organic substance biosynthetic process;GO:0044283//small molecule biosynthetic process;GO:0009605//response to external stimulus;GO:0072330//monocarboxylic acid biosynthetic process;GO:0044255//cellular lipid metabolic process;GO:0050896//response to stimulus;GO:0043436//oxoacid metabolic process;GO:0009058//biosynthetic process;GO:0016053//organic acid biosynthetic process;GO:0008152//metabolic process;GO:0006082//organic acid metabolic process;GO:0009987//cellular process;GO:0044249//cellular biosynthetic process;GO:0071704//organic substance metabolic process;GO:0051707//response to other organism;GO:0044237//cellular metabolic process;GO:0009607//response to biotic stimulus;[C]GO:0009536//plastid;GO:0043226//organelle;GO:0005623//cell;GO:0044444//cytoplasmic part;GO:0005737//cytoplasm;GO:0044464//cell part;GO:0005622//intracellular;GO:0043231//intracellular membrane-bounded organelle;GO:0043229//intracellular organelle;GO:0043227//membrane-bounded organelle;GO:0044424//intracellular part;GO:0009507//chloroplast;[F]GO:0005488//binding;GO:0016491//oxidoreductase activity;GO:0016166//phytoene dehydrogenase activity;GO:0016627//oxidoreductase activity, acting on the CH-CH group of donors;GO:0016165//linoleate 13S-lipoxygenase activity;GO:0016701//oxidoreductase activity, acting on single donors with incorporation of molecular oxygen;GO:0051213//dioxygenase activity;GO:0016702//oxidoreductase activity, acting on single donors with incorporation of molecular oxygen, incorporation of two atoms of oxygen;GO:0043169//cation binding;GO:0003824//catalytic activity;GO:0046872//metal ion binding;GO:0043167//ion binding;	[C]organelle;cell;[P]multi-organism process;metabolic process;cellular process;response to stimulus;[F]catalytic activity;binding;	molecular_function;cellular_component;biological_process
Os08g0509200	0.165319	0.930847	0.880127	0.146299	1.35547	0.112609	-0.00320353	0.996259	0.0138185	0.998224	0.546227	0.94463	[P]GO:0071704//organic substance metabolic process;GO:0044238//primary metabolic process;GO:0008152//metabolic process;GO:0005975//carbohydrate metabolic process;[F]GO:0102483//scopolin beta-glucosidase activity;GO:0004553//hydrolase activity, hydrolyzing O-glycosyl compounds;GO:0016787//hydrolase activity;GO:0008422//beta-glucosidase activity;GO:0003824//catalytic activity;GO:0015926//glucosidase activity;GO:0016798//hydrolase activity, acting on glycosyl bonds;	[P]metabolic process;[F]catalytic activity;	molecular_function;biological_process
Os08g0509300	0.130394	0.954839	0.00483357	0.999958	0.967936	0.756447					0.097038	0.989753	[P]GO:0071704//organic substance metabolic process;GO:0008152//metabolic process;GO:0005975//carbohydrate metabolic process;GO:0044238//primary metabolic process;[F]GO:0015926//glucosidase activity;GO:0008422//beta-glucosidase activity;GO:0102483//scopolin beta-glucosidase activity;GO:0016787//hydrolase activity;GO:0003824//catalytic activity;GO:0016798//hydrolase activity, acting on glycosyl bonds;GO:0004553//hydrolase activity, hydrolyzing O-glycosyl compounds;	[P]metabolic process;[F]catalytic activity;	biological_process;molecular_function
Os08g0509400	0.104019	0.949546	0.511836	0.890076	-0.0308575	0.995738	-0.611645	0.365411	-0.123754	0.982608	-0.693515	0.969155	[P]GO:0071704//organic substance metabolic process;GO:0008152//metabolic process;GO:0044238//primary metabolic process;GO:0005975//carbohydrate metabolic process;[F]GO:0102483//scopolin beta-glucosidase activity;GO:0016798//hydrolase activity, acting on glycosyl bonds;GO:0003824//catalytic activity;GO:0015926//glucosidase activity;GO:0008422//beta-glucosidase activity;GO:0004553//hydrolase activity, hydrolyzing O-glycosyl compounds;GO:0016787//hydrolase activity;	[P]metabolic process;[F]catalytic activity;	biological_process;molecular_function
Os08g0509450	0.217602	0.938988	0.528771	0.963837	0.110157	0.957837	0.544871	0.788631	-0.12866	0.979216	0.295162	0.989753	[P]GO:0005975//carbohydrate metabolic process;GO:0044238//primary metabolic process;GO:0071704//organic substance metabolic process;GO:0008152//metabolic process;[F]GO:0016798//hydrolase activity, acting on glycosyl bonds;GO:0004553//hydrolase activity, hydrolyzing O-glycosyl compounds;GO:0003824//catalytic activity;GO:0015926//glucosidase activity;GO:0102483//scopolin beta-glucosidase activity;GO:0008422//beta-glucosidase activity;GO:0016787//hydrolase activity;	[P]metabolic process;[F]catalytic activity;	biological_process;molecular_function
Os08g0509500	0.146	0.938988	0.175206	0.963837	-0.19469	0.883664	0.0374394	0.961947	-0.0655103	0.985271	-0.224978	0.989753	[P]GO:0050794//regulation of cellular process;GO:0051716//cellular response to stimulus;GO:0050789//regulation of biological process;GO:0050896//response to stimulus;GO:0007166//cell surface receptor signaling pathway;GO:0007154//cell communication;GO:0007224//smoothened signaling pathway;GO:0065007//biological regulation;GO:0009987//cellular process;GO:0023052//signaling;GO:0007165//signal transduction;[C]GO:0000775//chromosome, centromeric region;GO:0044446//intracellular organelle part;GO:0032991//protein-containing complex;GO:0005623//cell;GO:0016021//integral component of membrane;GO:0044427//chromosomal part;GO:0005694//chromosome;GO:0016020//membrane;GO:0044425//membrane part;GO:0044464//cell part;GO:0005622//intracellular;GO:0044424//intracellular part;GO:0043232//intracellular non-membrane-bounded organelle;GO:0043229//intracellular organelle;GO:0043228//non-membrane-bounded organelle;GO:0043226//organelle;GO:0031224//intrinsic component of membrane;GO:0000776//kinetochore;GO:0044422//organelle part;GO:0098687//chromosomal region;[F]GO:0005509//calcium ion binding;GO:1901363//heterocyclic compound binding;GO:0097159//organic cyclic compound binding;GO:0043169//cation binding;GO:0003676//nucleic acid binding;GO:0043167//ion binding;GO:0005488//binding;GO:0046872//metal ion binding;	[C]protein-containing complex;membrane;membrane part;organelle part;cell;organelle;[P]cellular process;signaling;biological regulation;response to stimulus;[F]binding;	cellular_component;molecular_function;biological_process
Os08g0509600	-0.543281	0.567528	-0.607722	0.806954	-0.770341	0.54107	0.268831	0.701066	0.26539	0.969612	0.157383	0.989753	[C]GO:0044464//cell part;GO:0005634//nucleus;GO:0005622//intracellular;GO:0044424//intracellular part;GO:0043226//organelle;GO:0043229//intracellular organelle;GO:0043231//intracellular membrane-bounded organelle;GO:0005623//cell;GO:0043227//membrane-bounded organelle;[F]GO:0043167//ion binding;GO:1901363//heterocyclic compound binding;GO:0046872//metal ion binding;GO:0043169//cation binding;GO:0003677//DNA binding;GO:0097159//organic cyclic compound binding;GO:0003676//nucleic acid binding;GO:0005488//binding;	[C]cell;organelle;[F]binding;	molecular_function;cellular_component
Os08g0510101	-0.082164	0.938988	0.0780267	0.980254	0.775827	0.809883	0.521073	0.800816	1.84151	0.067245	0.731066	0.989753	[C]GO:0016020//membrane;	[C]membrane;	cellular_component
Os08g0510300	0.0622125	0.967864	0.122697	0.963837	0.122424	0.929071	-0.219988	0.862142	-0.398697	0.965643	-0.00953085	0.999388	[P]GO:0015672//monovalent inorganic cation transport;GO:0006812//cation transport;GO:0006813//potassium ion transport;GO:0051234//establishment of localization;GO:0006811//ion transport;GO:0051179//localization;GO:0030001//metal ion transport;GO:0006810//transport;[C]GO:0031224//intrinsic component of membrane;GO:0044425//membrane part;GO:0016021//integral component of membrane;GO:0016020//membrane;[F]GO:0022890//inorganic cation transmembrane transporter activity;GO:0046873//metal ion transmembrane transporter activity;GO:0022857//transmembrane transporter activity;GO:0008324//cation transmembrane transporter activity;GO:0015075//ion transmembrane transporter activity;GO:0005215//transporter activity;GO:0015318//inorganic molecular entity transmembrane transporter activity;GO:0015079//potassium ion transmembrane transporter activity;GO:0015077//monovalent inorganic cation transmembrane transporter activity;	[C]membrane part;membrane;[P]localization;[F]transporter activity;	molecular_function;biological_process;cellular_component
Os08g0510400	-0.0741773	0.957709	0.23455	0.963837	0.450853	0.744981	0.00301052	0.996162	-0.0884361	0.981216	0.362803	0.985763
Os08g0510500	-0.0836562	0.938988	0.0561281	0.979513	0.240653	0.823273	-0.331492	0.603729	-0.0903571	0.980294	-0.104651	0.989753	[P]GO:0009605//response to external stimulus;GO:0051707//response to other organism;GO:0098542//defense response to other organism;GO:0006950//response to stress;GO:0009607//response to biotic stimulus;GO:0043207//response to external biotic stimulus;GO:0009620//response to fungus;GO:0006952//defense response;GO:0051704//multi-organism process;GO:0050896//response to stimulus;GO:0050832//defense response to fungus;[C]GO:0044464//cell part;GO:0043231//intracellular membrane-bounded organelle;GO:0044424//intracellular part;GO:0043226//organelle;GO:0005622//intracellular;GO:0005634//nucleus;GO:0043227//membrane-bounded organelle;GO:0005623//cell;GO:0043229//intracellular organelle;	[C]organelle;cell;[P]response to stimulus;multi-organism process;	cellular_component;biological_process
Os08g0510601
Os08g0510700	0.163447	0.938988	0.061398	0.9745	0.143739	0.929071	-0.708003	0.0513955	-0.656851	0.15228	-0.604108	0.460633	[C]GO:0044425//membrane part;GO:0016020//membrane;GO:0031224//intrinsic component of membrane;GO:0016021//integral component of membrane;[F]GO:1901363//heterocyclic compound binding;GO:0097159//organic cyclic compound binding;GO:0003676//nucleic acid binding;GO:0005488//binding;GO:0005198//structural molecule activity;GO:0003677//DNA binding;GO:0005199//structural constituent of cell wall;	[C]membrane part;membrane;[F]binding;structural molecule activity;	molecular_function;cellular_component
Os08g0510750
Os08g0510800	-0.1405	0.938988	-0.0538239	0.984192	-0.154743	0.929071	0.394123	0.767284	0.328345	0.969612	0.217336	0.989753
Os08g0510900	-0.0687962	0.975928	-0.902006	0.759188	-0.614255	0.836001	-0.828317	0.620332	-0.327506	0.969612	-0.604242	0.989753	[P]GO:0009987//cellular process;GO:0090304//nucleic acid metabolic process;GO:0065007//biological regulation;GO:0006310//DNA recombination;GO:0006725//cellular aromatic compound metabolic process;GO:0006259//DNA metabolic process;GO:0050896//response to stimulus;GO:0048518//positive regulation of biological process;GO:0051716//cellular response to stimulus;GO:0033554//cellular response to stress;GO:0006281//DNA repair;GO:0008152//metabolic process;GO:2001020//regulation of response to DNA damage stimulus;GO:0043170//macromolecule metabolic process;GO:1901360//organic cyclic compound metabolic process;GO:0006139//nucleobase-containing compound metabolic process;GO:0006974//cellular response to DNA damage stimulus;GO:0050794//regulation of cellular process;GO:0050789//regulation of biological process;GO:0080135//regulation of cellular response to stress;GO:2001022//positive regulation of response to DNA damage stimulus;GO:0046483//heterocycle metabolic process;GO:0006950//response to stress;GO:0048584//positive regulation of response to stimulus;GO:0048522//positive regulation of cellular process;GO:0044238//primary metabolic process;GO:0044260//cellular macromolecule metabolic process;GO:0034641//cellular nitrogen compound metabolic process;GO:0048583//regulation of response to stimulus;GO:0080134//regulation of response to stress;GO:0044237//cellular metabolic process;GO:0071704//organic substance metabolic process;GO:0006807//nitrogen compound metabolic process;[C]GO:0043228//non-membrane-bounded organelle;GO:1990234//transferase complex;GO:0005622//intracellular;GO:1902494//catalytic complex;GO:0044446//intracellular organelle part;GO:0005623//cell;GO:0106068//SUMO ligase complex;GO:0044464//cell part;GO:0032991//protein-containing complex;GO:0005634//nucleus;GO:0044422//organelle part;GO:0043232//intracellular non-membrane-bounded organelle;GO:0043227//membrane-bounded organelle;GO:0043231//intracellular membrane-bounded organelle;GO:0044424//intracellular part;GO:0030915//Smc5-Smc6 complex;GO:0043229//intracellular organelle;GO:0043226//organelle;GO:0005694//chromosome;GO:0000793//condensed chromosome;GO:0044427//chromosomal part;	[C]organelle part;organelle;protein-containing complex;cell;[P]cellular process;biological regulation;metabolic process;response to stimulus;	cellular_component;biological_process
Os08g0511000	-0.28731	0.892891	-0.25685	0.963837	-0.699558	0.57472	0.129326	0.920552	0.155834	0.979216	-0.0651667	0.999388	[P]GO:0006807//nitrogen compound metabolic process;GO:0044238//primary metabolic process;GO:0043170//macromolecule metabolic process;GO:0006139//nucleobase-containing compound metabolic process;GO:0016070//RNA metabolic process;GO:1901360//organic cyclic compound metabolic process;GO:0009987//cellular process;GO:0071704//organic substance metabolic process;GO:0006725//cellular aromatic compound metabolic process;GO:0044237//cellular metabolic process;GO:0034641//cellular nitrogen compound metabolic process;GO:0043412//macromolecule modification;GO:0008152//metabolic process;GO:0046483//heterocycle metabolic process;GO:0009451//RNA modification;GO:0090304//nucleic acid metabolic process;	[P]metabolic process;cellular process;	biological_process
Os08g0511200	-0.135121	0.957823	-0.0168842	0.999958	0.0840527	0.965138							[P]GO:0010556//regulation of macromolecule biosynthetic process;GO:0019219//regulation of nucleobase-containing compound metabolic process;GO:0019222//regulation of metabolic process;GO:0051252//regulation of RNA metabolic process;GO:0031323//regulation of cellular metabolic process;GO:0006355//regulation of transcription, DNA-templated;GO:0010468//regulation of gene expression;GO:0060255//regulation of macromolecule metabolic process;GO:0009889//regulation of biosynthetic process;GO:2001141//regulation of RNA biosynthetic process;GO:0080090//regulation of primary metabolic process;GO:0051171//regulation of nitrogen compound metabolic process;GO:1903506//regulation of nucleic acid-templated transcription;GO:0050789//regulation of biological process;GO:0050794//regulation of cellular process;GO:0065007//biological regulation;GO:0031326//regulation of cellular biosynthetic process;GO:2000112//regulation of cellular macromolecule biosynthetic process;[C]GO:0043229//intracellular organelle;GO:0005623//cell;GO:0043226//organelle;GO:0043227//membrane-bounded organelle;GO:0043231//intracellular membrane-bounded organelle;GO:0005622//intracellular;GO:0005634//nucleus;GO:0044464//cell part;GO:0044424//intracellular part;[F]GO:0097159//organic cyclic compound binding;GO:0005488//binding;GO:0003677//DNA binding;GO:0003676//nucleic acid binding;GO:1901363//heterocyclic compound binding;	[C]cell;organelle;[P]biological regulation;[F]binding;	biological_process;molecular_function;cellular_component
Os08g0511400	-0.677043	0.585075	-0.178532	0.963837	-0.651833	0.658367	0.0310572	0.978515	-0.0394331	0.998224	-0.0135043	0.999388	[C]GO:0031224//intrinsic component of membrane;GO:0044425//membrane part;GO:0016021//integral component of membrane;GO:0016020//membrane;	[C]membrane part;membrane;	cellular_component
Os08g0511500	0.153757	0.918185	0.134653	0.963837	-0.098954	0.929071	-0.134168	0.813742	0.191065	0.969612	-0.00886505	0.999388	[P]GO:0023051//regulation of signaling;GO:0009966//regulation of signal transduction;GO:0048583//regulation of response to stimulus;GO:0048518//positive regulation of biological process;GO:0032008//positive regulation of TOR signaling;GO:0050789//regulation of biological process;GO:0023056//positive regulation of signaling;GO:0048584//positive regulation of response to stimulus;GO:1902533//positive regulation of intracellular signal transduction;GO:0032006//regulation of TOR signaling;GO:0065007//biological regulation;GO:0009967//positive regulation of signal transduction;GO:0050794//regulation of cellular process;GO:0048522//positive regulation of cellular process;GO:0010647//positive regulation of cell communication;GO:0010646//regulation of cell communication;GO:1902531//regulation of intracellular signal transduction;[C]GO:0044424//intracellular part;GO:0043231//intracellular membrane-bounded organelle;GO:0043229//intracellular organelle;GO:0043227//membrane-bounded organelle;GO:0005622//intracellular;GO:0005623//cell;GO:0044464//cell part;GO:0043226//organelle;GO:0005634//nucleus;	[C]organelle;cell;[P]biological regulation;	biological_process;cellular_component
Os08g0511600	0.12646	0.965288	0.409456	0.963837	-0.400839	0.886526	0.130267	0.865641					[F]GO:0003824//catalytic activity;GO:0005488//binding;GO:0030246//carbohydrate binding;	[F]catalytic activity;binding;	molecular_function
Os08g0511700	0.0917645	0.938988	0.141257	0.963837	-0.153989	0.906516	0.381811	0.252746	0.415443	0.553547	0.144968	0.989753
Os08g0511800	-0.37668	0.629325	-0.399472	0.923046	0.201611	0.8992	0.279663	0.743663	0.263283	0.969612	0.221139	0.989753
Os08g0511900	-0.235981	0.576246	-0.104717	0.963837	-0.0380783	0.948677	-0.291002	0.568809	-0.0233866	0.998224	-0.133589	0.989753	[P]GO:0019752//carboxylic acid metabolic process;GO:1901564//organonitrogen compound metabolic process;GO:0044238//primary metabolic process;GO:0044237//cellular metabolic process;GO:0071704//organic substance metabolic process;GO:0006082//organic acid metabolic process;GO:0006520//cellular amino acid metabolic process;GO:0044281//small molecule metabolic process;GO:0006807//nitrogen compound metabolic process;GO:0008152//metabolic process;GO:0009987//cellular process;GO:0043436//oxoacid metabolic process;[C]GO:0005737//cytoplasm;GO:0044464//cell part;GO:0044424//intracellular part;GO:0005622//intracellular;GO:0005623//cell;[F]GO:0043167//ion binding;GO:0070011//peptidase activity, acting on L-amino acid peptides;GO:0008237//metallopeptidase activity;GO:0005488//binding;GO:0016810//hydrolase activity, acting on carbon-nitrogen (but not peptide) bonds;GO:0043169//cation binding;GO:0046914//transition metal ion binding;GO:0008233//peptidase activity;GO:0046872//metal ion binding;GO:0016787//hydrolase activity;GO:0008270//zinc ion binding;GO:0004046//aminoacylase activity;GO:0140096//catalytic activity, acting on a protein;GO:0003824//catalytic activity;GO:0016811//hydrolase activity, acting on carbon-nitrogen (but not peptide) bonds, in linear amides;	[C]cell;[P]metabolic process;cellular process;[F]binding;catalytic activity;	cellular_component;biological_process;molecular_function
Os08g0512100	0.464052	0.90517	-0.0701389	0.993753	0.38029	0.929071	-0.852127	0.501019	-0.249891	0.969612	-0.290016	0.989753
Os08g0512200	0.209181	0.938988	-0.192533	0.967345	0.109292	0.964807	0.299249	0.865641	-0.398641	0.969612	-0.479513	0.989753	[P]GO:0051179//localization;GO:0006810//transport;GO:0051234//establishment of localization;GO:0030001//metal ion transport;GO:0006811//ion transport;GO:0006812//cation transport;[F]GO:0005488//binding;GO:0046872//metal ion binding;GO:0043169//cation binding;GO:0043167//ion binding;	[P]localization;[F]binding;	molecular_function;biological_process
Os08g0512300	-0.165527	0.731133	-0.0550132	0.973383	0.0543004	0.929071	-0.0172375	0.973837	0.0595748	0.983002	-0.00561769	0.999388	[P]GO:0097354//prenylation;GO:0043170//macromolecule metabolic process;GO:0044238//primary metabolic process;GO:0018342//protein prenylation;GO:0009987//cellular process;GO:0044260//cellular macromolecule metabolic process;GO:0006807//nitrogen compound metabolic process;GO:0044237//cellular metabolic process;GO:0019538//protein metabolic process;GO:0006464//cellular protein modification process;GO:1901564//organonitrogen compound metabolic process;GO:0018344//protein geranylgeranylation;GO:0071704//organic substance metabolic process;GO:0036211//protein modification process;GO:0044267//cellular protein metabolic process;GO:0043412//macromolecule modification;GO:0008152//metabolic process;[C]GO:0005737//cytoplasm;GO:1990234//transferase complex;GO:1902494//catalytic complex;GO:0005622//intracellular;GO:0005968//Rab-protein geranylgeranyltransferase complex;GO:0005623//cell;GO:0032991//protein-containing complex;GO:0044444//cytoplasmic part;GO:0044424//intracellular part;GO:0044464//cell part;[F]GO:0004659//prenyltransferase activity;GO:0016740//transferase activity;GO:0008318//protein prenyltransferase activity;GO:0004661//protein geranylgeranyltransferase activity;GO:0003824//catalytic activity;GO:0140096//catalytic activity, acting on a protein;GO:0004663//Rab geranylgeranyltransferase activity;GO:0016765//transferase activity, transferring alkyl or aryl (other than methyl) groups;	[C]cell;protein-containing complex;[P]metabolic process;cellular process;[F]catalytic activity;	molecular_function;biological_process;cellular_component
Os08g0512400	0.119804	0.914298	0.338489	0.896215	0.166264	0.853638	-0.927637	0.0171169	-0.338899	0.941742	-0.144998	0.989753	[F]GO:0043565//sequence-specific DNA binding;GO:0097159//organic cyclic compound binding;GO:1990837//sequence-specific double-stranded DNA binding;GO:0005488//binding;GO:0003690//double-stranded DNA binding;GO:0003680//AT DNA binding;GO:0003676//nucleic acid binding;GO:1901363//heterocyclic compound binding;GO:0003677//DNA binding;	[F]binding;	molecular_function
Os08g0512500	-1.15915	0.00776087	-0.0769329	0.980254	-0.208931	0.929071	-1.45082	0.000671104	-0.838091	0.301463	-0.55361	0.774814	[P]GO:0015979//photosynthesis;GO:0008152//metabolic process;GO:0009987//cellular process;GO:0044237//cellular metabolic process;[C]GO:0043226//organelle;GO:0044436//thylakoid part;GO:0044446//intracellular organelle part;GO:0032991//protein-containing complex;GO:0009535//chloroplast thylakoid membrane;GO:0042651//thylakoid membrane;GO:0043229//intracellular organelle;GO:0055035//plastid thylakoid membrane;GO:0031977//thylakoid lumen;GO:0016020//membrane;GO:0044425//membrane part;GO:1990204//oxidoreductase complex;GO:0005623//cell;GO:0009523//photosystem II;GO:0005737//cytoplasm;GO:0009507//chloroplast;GO:0031984//organelle subcompartment;GO:0031976//plastid thylakoid;GO:1902494//catalytic complex;GO:0044424//intracellular part;GO:0009536//plastid;GO:0098796//membrane protein complex;GO:0044434//chloroplast part;GO:0019898//extrinsic component of membrane;GO:0044435//plastid part;GO:0043227//membrane-bounded organelle;GO:0043231//intracellular membrane-bounded organelle;GO:0044444//cytoplasmic part;GO:0005622//intracellular;GO:0044464//cell part;GO:0009654//photosystem II oxygen evolving complex;GO:0009579//thylakoid;GO:0009521//photosystem;GO:0034357//photosynthetic membrane;GO:0009534//chloroplast thylakoid;GO:0044422//organelle part;[F]GO:0043167//ion binding;GO:0046872//metal ion binding;GO:0005509//calcium ion binding;GO:0005488//binding;GO:0043169//cation binding;	[C]membrane;cell;membrane part;organelle;protein-containing complex;organelle part;[P]metabolic process;cellular process;[F]binding;	cellular_component;molecular_function;biological_process
Os08g0512600	-0.0144882	0.999749	-0.18356	0.963837	-0.598433	0.753293	0.0267954	0.975135	0.100321	0.971762	-0.184097	0.989753	[P]GO:0009987//cellular process;GO:0071704//organic substance metabolic process;GO:0006793//phosphorus metabolic process;GO:0043170//macromolecule metabolic process;GO:0007049//cell cycle;GO:0006807//nitrogen compound metabolic process;GO:0019538//protein metabolic process;GO:0006468//protein phosphorylation;GO:0043412//macromolecule modification;GO:0051301//cell division;GO:0044238//primary metabolic process;GO:0008152//metabolic process;GO:0044267//cellular protein metabolic process;GO:0006464//cellular protein modification process;GO:1901564//organonitrogen compound metabolic process;GO:0044260//cellular macromolecule metabolic process;GO:0036211//protein modification process;GO:0006796//phosphate-containing compound metabolic process;GO:0016310//phosphorylation;GO:0044237//cellular metabolic process;[C]GO:0043229//intracellular organelle;GO:0005623//cell;GO:0043227//membrane-bounded organelle;GO:0043228//non-membrane-bounded organelle;GO:0043231//intracellular membrane-bounded organelle;GO:0015630//microtubule cytoskeleton;GO:0044444//cytoplasmic part;GO:0005737//cytoplasm;GO:0044422//organelle part;GO:0009524//phragmoplast;GO:0005634//nucleus;GO:0005819//spindle;GO:0044446//intracellular organelle part;GO:0043226//organelle;GO:0044424//intracellular part;GO:0044430//cytoskeletal part;GO:0044464//cell part;GO:0043232//intracellular non-membrane-bounded organelle;GO:0005856//cytoskeleton;GO:0005622//intracellular;[F]GO:0005524//ATP binding;GO:0030554//adenyl nucleotide binding;GO:0032559//adenyl ribonucleotide binding;GO:0004674//protein serine/threonine kinase activity;GO:0003824//catalytic activity;GO:1901363//heterocyclic compound binding;GO:0004693//cyclin-dependent protein serine/threonine kinase activity;GO:0097367//carbohydrate derivative binding;GO:0140096//catalytic activity, acting on a protein;GO:0032555//purine ribonucleotide binding;GO:0004672//protein kinase activity;GO:0000166//nucleotide binding;GO:0008353//RNA polymerase II CTD heptapeptide repeat kinase activity;GO:0016740//transferase activity;GO:0016772//transferase activity, transferring phosphorus-containing groups;GO:0016773//phosphotransferase activity, alcohol group as acceptor;GO:0097159//organic cyclic compound binding;GO:0008144//drug binding;GO:0005488//binding;GO:1901265//nucleoside phosphate binding;GO:0043167//ion binding;GO:0097472//cyclin-dependent protein kinase activity;GO:0016301//kinase activity;GO:0043168//anion binding;GO:0032553//ribonucleotide binding;GO:0036094//small molecule binding;GO:0060089//molecular transducer activity;GO:0035639//purine ribonucleoside triphosphate binding;GO:0017076//purine nucleotide binding;	[C]organelle;organelle part;cell;[P]cellular process;metabolic process;[F]molecular transducer activity;binding;catalytic activity;	biological_process;cellular_component;molecular_function
Os08g0512700	-0.297512	0.803953	-0.104375	0.966861	-0.247562	0.8992	-1.45988	1.07094e-13	-0.523353	0.845262	-1.18484	0.0537471	[P]GO:0006793//phosphorus metabolic process;GO:0008152//metabolic process;GO:0008202//steroid metabolic process;GO:0034641//cellular nitrogen compound metabolic process;GO:0009150//purine ribonucleotide metabolic process;GO:0009259//ribonucleotide metabolic process;GO:1901615//organic hydroxy compound metabolic process;GO:0009117//nucleotide metabolic process;GO:0044281//small molecule metabolic process;GO:1901564//organonitrogen compound metabolic process;GO:0008610//lipid biosynthetic process;GO:1901135//carbohydrate derivative metabolic process;GO:0006694//steroid biosynthetic process;GO:0055086//nucleobase-containing small molecule metabolic process;GO:1901576//organic substance biosynthetic process;GO:0044237//cellular metabolic process;GO:0033875//ribonucleoside bisphosphate metabolic process;GO:0072521//purine-containing compound metabolic process;GO:0019637//organophosphate metabolic process;GO:0009058//biosynthetic process;GO:0033865//nucleoside bisphosphate metabolic process;GO:0015936//coenzyme A metabolic process;GO:0009987//cellular process;GO:0051186//cofactor metabolic process;GO:0006163//purine nucleotide metabolic process;GO:0006796//phosphate-containing compound metabolic process;GO:0006807//nitrogen compound metabolic process;GO:0006720//isoprenoid metabolic process;GO:0006732//coenzyme metabolic process;GO:1901362//organic cyclic compound biosynthetic process;GO:1901617//organic hydroxy compound biosynthetic process;GO:0006725//cellular aromatic compound metabolic process;GO:0016126//sterol biosynthetic process;GO:0008299//isoprenoid biosynthetic process;GO:0044249//cellular biosynthetic process;GO:1901360//organic cyclic compound metabolic process;GO:0016125//sterol metabolic process;GO:0006753//nucleoside phosphate metabolic process;GO:0006139//nucleobase-containing compound metabolic process;GO:0034032//purine nucleoside bisphosphate metabolic process;GO:0019693//ribose phosphate metabolic process;GO:0046483//heterocycle metabolic process;GO:0006629//lipid metabolic process;GO:0044238//primary metabolic process;GO:0044255//cellular lipid metabolic process;GO:0071704//organic substance metabolic process;[C]GO:0044425//membrane part;GO:0042175//nuclear outer membrane-endoplasmic reticulum membrane network;GO:0005623//cell;GO:0016020//membrane;GO:0044424//intracellular part;GO:0043227//membrane-bounded organelle;GO:0031903//microbody membrane;GO:0044439//peroxisomal part;GO:0005737//cytoplasm;GO:0044432//endoplasmic reticulum part;GO:0031224//intrinsic component of membrane;GO:0044422//organelle part;GO:0031984//organelle subcompartment;GO:0016021//integral component of membrane;GO:0043226//organelle;GO:0012505//endomembrane system;GO:0005783//endoplasmic reticulum;GO:0005777//peroxisome;GO:0005622//intracellular;GO:0098805//whole membrane;GO:0043229//intracellular organelle;GO:0043231//intracellular membrane-bounded organelle;GO:0044444//cytoplasmic part;GO:0005789//endoplasmic reticulum membrane;GO:0044446//intracellular organelle part;GO:0042579//microbody;GO:0031090//organelle membrane;GO:0098588//bounding membrane of organelle;GO:0044464//cell part;GO:0098827//endoplasmic reticulum subcompartment;GO:0005778//peroxisomal membrane;GO:0044438//microbody part;[F]GO:0048037//cofactor binding;GO:0050662//coenzyme binding;GO:0050661//NADP binding;GO:0005488//binding;GO:0036094//small molecule binding;GO:0042282//hydroxymethylglutaryl-CoA reductase activity;GO:0003824//catalytic activity;GO:0097159//organic cyclic compound binding;GO:0016616//oxidoreductase activity, acting on the CH-OH group of donors, NAD or NADP as acceptor;GO:1901265//nucleoside phosphate binding;GO:1901363//heterocyclic compound binding;GO:0016491//oxidoreductase activity;GO:0000166//nucleotide binding;GO:0016614//oxidoreductase activity, acting on CH-OH group of donors;GO:0004420//hydroxymethylglutaryl-CoA reductase (NADPH) activity;	[C]membrane part;organelle part;cell;membrane;organelle;[P]metabolic process;cellular process;[F]catalytic activity;binding;	biological_process;cellular_component;molecular_function
Os08g0512801	-0.00209738	0.999749	-0.0811736	0.963837	-0.111326	0.929071							[P]GO:0009987//cellular process;GO:0046483//heterocycle metabolic process;GO:0044238//primary metabolic process;GO:0006694//steroid biosynthetic process;GO:0009117//nucleotide metabolic process;GO:0072521//purine-containing compound metabolic process;GO:0009150//purine ribonucleotide metabolic process;GO:1901564//organonitrogen compound metabolic process;GO:0009058//biosynthetic process;GO:0008299//isoprenoid biosynthetic process;GO:0016125//sterol metabolic process;GO:0006732//coenzyme metabolic process;GO:1901362//organic cyclic compound biosynthetic process;GO:0044249//cellular biosynthetic process;GO:0044237//cellular metabolic process;GO:0008152//metabolic process;GO:0009259//ribonucleotide metabolic process;GO:0016126//sterol biosynthetic process;GO:0006796//phosphate-containing compound metabolic process;GO:0006753//nucleoside phosphate metabolic process;GO:0006807//nitrogen compound metabolic process;GO:0051186//cofactor metabolic process;GO:1901617//organic hydroxy compound biosynthetic process;GO:0044281//small molecule metabolic process;GO:0071704//organic substance metabolic process;GO:0006793//phosphorus metabolic process;GO:0055086//nucleobase-containing small molecule metabolic process;GO:1901135//carbohydrate derivative metabolic process;GO:0015936//coenzyme A metabolic process;GO:0034641//cellular nitrogen compound metabolic process;GO:1901360//organic cyclic compound metabolic process;GO:0006163//purine nucleotide metabolic process;GO:0008610//lipid biosynthetic process;GO:0033865//nucleoside bisphosphate metabolic process;GO:0034032//purine nucleoside bisphosphate metabolic process;GO:0006725//cellular aromatic compound metabolic process;GO:0019693//ribose phosphate metabolic process;GO:0006629//lipid metabolic process;GO:0044255//cellular lipid metabolic process;GO:0033875//ribonucleoside bisphosphate metabolic process;GO:0019637//organophosphate metabolic process;GO:0006139//nucleobase-containing compound metabolic process;GO:1901576//organic substance biosynthetic process;GO:0006720//isoprenoid metabolic process;GO:0008202//steroid metabolic process;GO:1901615//organic hydroxy compound metabolic process;[C]GO:0042175//nuclear outer membrane-endoplasmic reticulum membrane network;GO:0005783//endoplasmic reticulum;GO:0005789//endoplasmic reticulum membrane;GO:0043229//intracellular organelle;GO:0098805//whole membrane;GO:0044432//endoplasmic reticulum part;GO:0044425//membrane part;GO:0044424//intracellular part;GO:0016020//membrane;GO:0005623//cell;GO:0031984//organelle subcompartment;GO:0012505//endomembrane system;GO:0044438//microbody part;GO:0044464//cell part;GO:0043231//intracellular membrane-bounded organelle;GO:0031090//organelle membrane;GO:0043227//membrane-bounded organelle;GO:0005737//cytoplasm;GO:0044446//intracellular organelle part;GO:0098827//endoplasmic reticulum subcompartment;GO:0005777//peroxisome;GO:0005778//peroxisomal membrane;GO:0016021//integral component of membrane;GO:0031903//microbody membrane;GO:0044439//peroxisomal part;GO:0031224//intrinsic component of membrane;GO:0044444//cytoplasmic part;GO:0043226//organelle;GO:0044422//organelle part;GO:0005622//intracellular;GO:0042579//microbody;GO:0098588//bounding membrane of organelle;[F]GO:0000166//nucleotide binding;GO:0004420//hydroxymethylglutaryl-CoA reductase (NADPH) activity;GO:0016616//oxidoreductase activity, acting on the CH-OH group of donors, NAD or NADP as acceptor;GO:1901265//nucleoside phosphate binding;GO:0016614//oxidoreductase activity, acting on CH-OH group of donors;GO:1901363//heterocyclic compound binding;GO:0016491//oxidoreductase activity;GO:0036094//small molecule binding;GO:0050662//coenzyme binding;GO:0050661//NADP binding;GO:0005488//binding;GO:0042282//hydroxymethylglutaryl-CoA reductase activity;GO:0097159//organic cyclic compound binding;GO:0003824//catalytic activity;GO:0048037//cofactor binding;	[C]cell;membrane part;organelle;organelle part;membrane;[P]cellular process;metabolic process;[F]catalytic activity;binding;	cellular_component;molecular_function;biological_process
Os08g0512900	-0.211599	0.917347	-0.0260485	0.995268	0.309772	0.747184	0.0819809	0.865856	0.127591	0.969612	0.00686326	0.999388	[C]GO:0044425//membrane part;GO:0016020//membrane;GO:0016021//integral component of membrane;GO:0031224//intrinsic component of membrane;	[C]membrane part;membrane;	cellular_component
Os08g0513000	-0.173702	0.816187	-0.0233479	0.988216	0.170022	0.876038	-0.3524	0.348372	-0.140337	0.969612	-0.0925948	0.989753	[C]GO:0043231//intracellular membrane-bounded organelle;GO:0044464//cell part;GO:0043227//membrane-bounded organelle;GO:0005829//cytosol;GO:0005622//intracellular;GO:0044424//intracellular part;GO:0005623//cell;GO:0043229//intracellular organelle;GO:0005737//cytoplasm;GO:0043226//organelle;GO:0005634//nucleus;GO:0044444//cytoplasmic part;[F]GO:0004721//phosphoprotein phosphatase activity;GO:0042578//phosphoric ester hydrolase activity;GO:0016788//hydrolase activity, acting on ester bonds;GO:0016791//phosphatase activity;GO:0016787//hydrolase activity;GO:0003824//catalytic activity;GO:0140096//catalytic activity, acting on a protein;GO:0004722//protein serine/threonine phosphatase activity;	[C]organelle;cell;[F]catalytic activity;	cellular_component;molecular_function
Os08g0513051	-0.118349	0.938988	-0.0281087	0.992945	0.0800429	0.933545	-0.429023	0.418408	-0.264511	0.969612	-0.271064	0.989753	[C]GO:0005829//cytosol;GO:0005737//cytoplasm;GO:0044444//cytoplasmic part;GO:0043226//organelle;GO:0043227//membrane-bounded organelle;GO:0005622//intracellular;GO:0005623//cell;GO:0043229//intracellular organelle;GO:0044424//intracellular part;GO:0043231//intracellular membrane-bounded organelle;GO:0005634//nucleus;GO:0044464//cell part;[F]GO:0140096//catalytic activity, acting on a protein;GO:0004722//protein serine/threonine phosphatase activity;GO:0042578//phosphoric ester hydrolase activity;GO:0016791//phosphatase activity;GO:0016788//hydrolase activity, acting on ester bonds;GO:0004721//phosphoprotein phosphatase activity;GO:0003824//catalytic activity;GO:0016787//hydrolase activity;	[C]organelle;cell;[F]catalytic activity;	molecular_function;cellular_component
Os08g0513100
Os08g0513300	-0.130724	0.864055	-0.196917	0.962482	-0.223638	0.773843	0.0613792	0.933865	0.0532273	0.991495	0.0221886	0.999388	[P]GO:0043603//cellular amide metabolic process;GO:0009059//macromolecule biosynthetic process;GO:0043604//amide biosynthetic process;GO:0043043//peptide biosynthetic process;GO:0006518//peptide metabolic process;GO:0044271//cellular nitrogen compound biosynthetic process;GO:0071704//organic substance metabolic process;GO:0044267//cellular protein metabolic process;GO:0044238//primary metabolic process;GO:0034645//cellular macromolecule biosynthetic process;GO:0044260//cellular macromolecule metabolic process;GO:1901566//organonitrogen compound biosynthetic process;GO:0009058//biosynthetic process;GO:0140053//mitochondrial gene expression;GO:0032543//mitochondrial translation;GO:0019538//protein metabolic process;GO:0043170//macromolecule metabolic process;GO:0006807//nitrogen compound metabolic process;GO:0008152//metabolic process;GO:1901564//organonitrogen compound metabolic process;GO:0010467//gene expression;GO:0034641//cellular nitrogen compound metabolic process;GO:0006412//translation;GO:0044249//cellular biosynthetic process;GO:0009987//cellular process;GO:1901576//organic substance biosynthetic process;GO:0044237//cellular metabolic process;[C]GO:0044444//cytoplasmic part;GO:0000314//organellar small ribosomal subunit;GO:0031974//membrane-enclosed lumen;GO:0000313//organellar ribosome;GO:0044424//intracellular part;GO:0005622//intracellular;GO:0043232//intracellular non-membrane-bounded organelle;GO:0005739//mitochondrion;GO:0005763//mitochondrial small ribosomal subunit;GO:0005737//cytoplasm;GO:0098798//mitochondrial protein complex;GO:0005840//ribosome;GO:0015935//small ribosomal subunit;GO:0044464//cell part;GO:0070013//intracellular organelle lumen;GO:0043233//organelle lumen;GO:0043229//intracellular organelle;GO:0005623//cell;GO:0043231//intracellular membrane-bounded organelle;GO:0043228//non-membrane-bounded organelle;GO:0044446//intracellular organelle part;GO:0044429//mitochondrial part;GO:0044391//ribosomal subunit;GO:0044422//organelle part;GO:0043227//membrane-bounded organelle;GO:0005759//mitochondrial matrix;GO:0043226//organelle;GO:0032991//protein-containing complex;GO:1990904//ribonucleoprotein complex;GO:0005761//mitochondrial ribosome;[F]GO:0003735//structural constituent of ribosome;GO:0005198//structural molecule activity;	[C]organelle;cell;protein-containing complex;membrane-enclosed lumen;organelle part;[P]cellular process;metabolic process;[F]structural molecule activity;	cellular_component;biological_process;molecular_function
Os08g0513600	-0.090894	0.938988	-0.0994525	0.963837	0.318717	0.717968	-0.264144	0.32201	-0.0552696	0.983002	-0.105632	0.989753	[C]GO:0016020//membrane;GO:0016021//integral component of membrane;GO:0031224//intrinsic component of membrane;GO:0044425//membrane part;	[C]membrane part;membrane;	cellular_component
Os08g0513700	-0.033585	0.957709	-0.121334	0.963837	-0.129605	0.880292	-0.341018	0.172728	-0.215634	0.915646	-0.235335	0.984188	[C]GO:0044425//membrane part;GO:0016021//integral component of membrane;GO:0043227//membrane-bounded organelle;GO:0044424//intracellular part;GO:0043231//intracellular membrane-bounded organelle;GO:0005622//intracellular;GO:0043229//intracellular organelle;GO:0016020//membrane;GO:0031224//intrinsic component of membrane;GO:0043226//organelle;GO:0005623//cell;GO:0005634//nucleus;GO:0044464//cell part;[F]GO:0003677//DNA binding;GO:0046872//metal ion binding;GO:1901363//heterocyclic compound binding;GO:0043167//ion binding;GO:0005488//binding;GO:0097159//organic cyclic compound binding;GO:0043169//cation binding;GO:0003676//nucleic acid binding;	[C]organelle;cell;membrane part;membrane;[F]binding;	molecular_function;cellular_component
Os08g0514000	0.0993569	0.975304	0.470917	0.963837	0.718564	0.822857	-1.18816	0.0253192	-0.861994	0.322574	-1.15053	0.113357	[P]GO:0009605//response to external stimulus;GO:0043207//response to external biotic stimulus;GO:0098542//defense response to other organism;GO:0002239//response to oomycetes;GO:0051707//response to other organism;GO:0009607//response to biotic stimulus;GO:0006950//response to stress;GO:0042742//defense response to bacterium;GO:0006952//defense response;GO:0002229//defense response to oomycetes;GO:0050896//response to stimulus;GO:0051704//multi-organism process;GO:0009617//response to bacterium;[C]GO:0071944//cell periphery;GO:0005623//cell;GO:0044425//membrane part;GO:0016021//integral component of membrane;GO:0031224//intrinsic component of membrane;GO:0044464//cell part;GO:0016020//membrane;GO:0005886//plasma membrane;[F]GO:0019199//transmembrane receptor protein kinase activity;GO:0016301//kinase activity;GO:0032559//adenyl ribonucleotide binding;GO:0043167//ion binding;GO:0017076//purine nucleotide binding;GO:0005524//ATP binding;GO:0004675//transmembrane receptor protein serine/threonine kinase activity;GO:0000166//nucleotide binding;GO:0004674//protein serine/threonine kinase activity;GO:0060089//molecular transducer activity;GO:0032553//ribonucleotide binding;GO:0043168//anion binding;GO:0032555//purine ribonucleotide binding;GO:0036094//small molecule binding;GO:0097159//organic cyclic compound binding;GO:0016773//phosphotransferase activity, alcohol group as acceptor;GO:0005488//binding;GO:1901265//nucleoside phosphate binding;GO:0035639//purine ribonucleoside triphosphate binding;GO:0016772//transferase activity, transferring phosphorus-containing groups;GO:0140096//catalytic activity, acting on a protein;GO:0038023//signaling receptor activity;GO:0097367//carbohydrate derivative binding;GO:1901363//heterocyclic compound binding;GO:0004672//protein kinase activity;GO:0030554//adenyl nucleotide binding;GO:0003824//catalytic activity;GO:0030246//carbohydrate binding;GO:0008144//drug binding;GO:0004888//transmembrane signaling receptor activity;GO:0016740//transferase activity;	[C]membrane part;cell;membrane;[P]multi-organism process;response to stimulus;[F]binding;molecular transducer activity;catalytic activity;	biological_process;molecular_function;cellular_component
Os08g0514033	0.630144	0.749416	0.61948	0.887809	0.845938	0.614752	-1.14001	0.00528591	-0.837185	0.371971	-0.948653	0.304139	[C]GO:0016020//membrane;GO:0044425//membrane part;GO:0016021//integral component of membrane;GO:0031224//intrinsic component of membrane;[F]GO:1901363//heterocyclic compound binding;GO:0008144//drug binding;GO:0043168//anion binding;GO:0004672//protein kinase activity;GO:1901265//nucleoside phosphate binding;GO:0032555//purine ribonucleotide binding;GO:0030246//carbohydrate binding;GO:0140096//catalytic activity, acting on a protein;GO:0005524//ATP binding;GO:0016301//kinase activity;GO:0003824//catalytic activity;GO:0035639//purine ribonucleoside triphosphate binding;GO:0032559//adenyl ribonucleotide binding;GO:0000166//nucleotide binding;GO:0016773//phosphotransferase activity, alcohol group as acceptor;GO:0036094//small molecule binding;GO:0016772//transferase activity, transferring phosphorus-containing groups;GO:0005488//binding;GO:0097367//carbohydrate derivative binding;GO:0097159//organic cyclic compound binding;GO:0016740//transferase activity;GO:0043167//ion binding;GO:0032553//ribonucleotide binding;GO:0017076//purine nucleotide binding;GO:0030554//adenyl nucleotide binding;	[C]membrane;membrane part;[F]binding;catalytic activity;	molecular_function;cellular_component
Os08g0514066	0.0830164	0.983442	0.0992563	0.987236	0.573622	0.886526	-1.10145	0.0679908	-0.826537	0.630527	-0.844335	0.577993	[C]GO:0016020//membrane;GO:0044425//membrane part;GO:0031224//intrinsic component of membrane;GO:0016021//integral component of membrane;[F]GO:0140096//catalytic activity, acting on a protein;GO:0030246//carbohydrate binding;GO:0043168//anion binding;GO:0016772//transferase activity, transferring phosphorus-containing groups;GO:0004672//protein kinase activity;GO:0005524//ATP binding;GO:0000166//nucleotide binding;GO:0032553//ribonucleotide binding;GO:0030554//adenyl nucleotide binding;GO:0035639//purine ribonucleoside triphosphate binding;GO:0097159//organic cyclic compound binding;GO:0017076//purine nucleotide binding;GO:0008144//drug binding;GO:0097367//carbohydrate derivative binding;GO:0016773//phosphotransferase activity, alcohol group as acceptor;GO:1901265//nucleoside phosphate binding;GO:0043167//ion binding;GO:0032555//purine ribonucleotide binding;GO:1901363//heterocyclic compound binding;GO:0036094//small molecule binding;GO:0003824//catalytic activity;GO:0016740//transferase activity;GO:0016301//kinase activity;GO:0032559//adenyl ribonucleotide binding;GO:0005488//binding;	[C]membrane;membrane part;[F]binding;catalytic activity;	cellular_component;molecular_function
Os08g0514100	0.546584	0.687016	-0.0180878	0.999958	0.225807	0.911874	-1.28937	0.0300591	-0.795813	0.553547	-1.389	0.193266	[C]GO:0044425//membrane part;GO:0016021//integral component of membrane;GO:0016020//membrane;GO:0031224//intrinsic component of membrane;[F]GO:0000166//nucleotide binding;GO:0017076//purine nucleotide binding;GO:0030246//carbohydrate binding;GO:0043167//ion binding;GO:0097159//organic cyclic compound binding;GO:1901265//nucleoside phosphate binding;GO:1901363//heterocyclic compound binding;GO:0008144//drug binding;GO:0030554//adenyl nucleotide binding;GO:0016773//phosphotransferase activity, alcohol group as acceptor;GO:0004672//protein kinase activity;GO:0003824//catalytic activity;GO:0097367//carbohydrate derivative binding;GO:0005524//ATP binding;GO:0016301//kinase activity;GO:0032553//ribonucleotide binding;GO:0005488//binding;GO:0016772//transferase activity, transferring phosphorus-containing groups;GO:0043168//anion binding;GO:0016740//transferase activity;GO:0036094//small molecule binding;GO:0140096//catalytic activity, acting on a protein;GO:0032555//purine ribonucleotide binding;GO:0035639//purine ribonucleoside triphosphate binding;GO:0032559//adenyl ribonucleotide binding;	[C]membrane part;membrane;[F]catalytic activity;binding;	cellular_component;molecular_function
Os08g0514300	0.314375	0.938988	0.185166	0.963837	0.999952	0.731294	-2.37101	2.23385e-06	-1.0011	0.307692	0.848125	0.912643	[F]GO:0070011//peptidase activity, acting on L-amino acid peptides;GO:0140096//catalytic activity, acting on a protein;GO:0016787//hydrolase activity;GO:0003824//catalytic activity;GO:0008233//peptidase activity;GO:0008234//cysteine-type peptidase activity;	[F]catalytic activity;	molecular_function
Os08g0514600			0.0803551	0.963837	0.118416	0.929071							[F]GO:0003824//catalytic activity;GO:0008146//sulfotransferase activity;GO:0016782//transferase activity, transferring sulfur-containing groups;GO:0016740//transferase activity;	[F]catalytic activity;	molecular_function
Os08g0515000	0.265422	0.907932	0.148247	0.963837	0.118416	0.929071	0.130267	0.865641					[F]GO:0008146//sulfotransferase activity;GO:0003824//catalytic activity;GO:0016740//transferase activity;GO:0016782//transferase activity, transferring sulfur-containing groups;	[F]catalytic activity;	molecular_function
Os08g0515600	-0.113658	0.967864	-0.102426	0.980953	0.156453	0.946068	-0.400592	0.748517	-0.282734	0.969612	-0.949655	0.723711
Os08g0515700	0.268473	0.750648	0.749457	0.026706	0.157874	0.89139	-0.0372632	0.96345	0.142939	0.969612	-0.845141	0.732944
Os08g0515800	-0.121186	0.938988	0.0196229	0.999958	0.176132	0.91309	0.0655339	0.955701	-0.0898589	0.989415	0.183852	0.989753	[P]GO:0080090//regulation of primary metabolic process;GO:0031323//regulation of cellular metabolic process;GO:0010556//regulation of macromolecule biosynthetic process;GO:0060255//regulation of macromolecule metabolic process;GO:0010468//regulation of gene expression;GO:0016043//cellular component organization;GO:0071840//cellular component organization or biogenesis;GO:1903506//regulation of nucleic acid-templated transcription;GO:0006355//regulation of transcription, DNA-templated;GO:0019222//regulation of metabolic process;GO:0019219//regulation of nucleobase-containing compound metabolic process;GO:0032502//developmental process;GO:0006996//organelle organization;GO:2001141//regulation of RNA biosynthetic process;GO:0050789//regulation of biological process;GO:0051171//regulation of nitrogen compound metabolic process;GO:0009987//cellular process;GO:0009658//chloroplast organization;GO:0050794//regulation of cellular process;GO:0009889//regulation of biosynthetic process;GO:0031326//regulation of cellular biosynthetic process;GO:0051252//regulation of RNA metabolic process;GO:0065007//biological regulation;GO:2000112//regulation of cellular macromolecule biosynthetic process;GO:0009657//plastid organization;[C]GO:0009507//chloroplast;GO:0043226//organelle;GO:0009536//plastid;GO:0044424//intracellular part;GO:0005623//cell;GO:0044444//cytoplasmic part;GO:0043229//intracellular organelle;GO:0005622//intracellular;GO:0043231//intracellular membrane-bounded organelle;GO:0005737//cytoplasm;GO:0043227//membrane-bounded organelle;GO:0044464//cell part;[F]GO:0005488//binding;GO:0097159//organic cyclic compound binding;GO:0003690//double-stranded DNA binding;GO:0003676//nucleic acid binding;GO:0003677//DNA binding;GO:1901363//heterocyclic compound binding;	[C]cell;organelle;[P]cellular component organization or biogenesis;cellular process;developmental process;biological regulation;[F]binding;	cellular_component;biological_process;molecular_function
Os08g0515900	-0.161986	0.954839	-0.040641	0.997965	0.0680344	0.978321	0.0116017	0.991633	-0.336856	0.969612	-0.0608717	0.999388	[P]GO:0009058//biosynthetic process;GO:0048869//cellular developmental process;GO:0048646//anatomical structure formation involved in morphogenesis;GO:0071840//cellular component organization or biogenesis;GO:0044085//cellular component biogenesis;GO:0010584//pollen exine formation;GO:0080110//sporopollenin biosynthetic process;GO:0019438//aromatic compound biosynthetic process;GO:0032989//cellular component morphogenesis;GO:0032502//developmental process;GO:0032501//multicellular organismal process;GO:0048229//gametophyte development;GO:0010927//cellular component assembly involved in morphogenesis;GO:0016043//cellular component organization;GO:0009987//cellular process;GO:0007275//multicellular organism development;GO:0045229//external encapsulating structure organization;GO:0044237//cellular metabolic process;GO:0010208//pollen wall assembly;GO:0044249//cellular biosynthetic process;GO:0009653//anatomical structure morphogenesis;GO:0006725//cellular aromatic compound metabolic process;GO:0009555//pollen development;GO:0008152//metabolic process;GO:0048856//anatomical structure development;GO:0022607//cellular component assembly;[F]GO:0016616//oxidoreductase activity, acting on the CH-OH group of donors, NAD or NADP as acceptor;GO:0005488//binding;GO:0016614//oxidoreductase activity, acting on CH-OH group of donors;GO:0003824//catalytic activity;GO:0050662//coenzyme binding;GO:0048037//cofactor binding;GO:0016491//oxidoreductase activity;	[P]multicellular organismal process;cellular component organization or biogenesis;developmental process;cellular process;metabolic process;[F]binding;catalytic activity;	biological_process;molecular_function
Os08g0516000	-0.14445	0.925344	-0.0470403	0.980254	0.365751	0.660391	-0.429527	0.184856	-0.276935	0.84816	-0.459365	0.701652	[C]GO:0044444//cytoplasmic part;GO:0005829//cytosol;GO:0005622//intracellular;GO:0005623//cell;GO:0044424//intracellular part;GO:0005737//cytoplasm;GO:0044464//cell part;	[C]cell;	cellular_component
Os08g0516200													[P]GO:0071840//cellular component organization or biogenesis;GO:0016043//cellular component organization;GO:0048856//anatomical structure development;GO:0009987//cellular process;GO:0009653//anatomical structure morphogenesis;GO:0009555//pollen development;GO:0080110//sporopollenin biosynthetic process;GO:0006725//cellular aromatic compound metabolic process;GO:0010208//pollen wall assembly;GO:0022607//cellular component assembly;GO:0008152//metabolic process;GO:0019438//aromatic compound biosynthetic process;GO:0032502//developmental process;GO:0007275//multicellular organism development;GO:0044249//cellular biosynthetic process;GO:0044085//cellular component biogenesis;GO:0048229//gametophyte development;GO:0048869//cellular developmental process;GO:0010927//cellular component assembly involved in morphogenesis;GO:0010584//pollen exine formation;GO:0045229//external encapsulating structure organization;GO:0032501//multicellular organismal process;GO:0009058//biosynthetic process;GO:0048646//anatomical structure formation involved in morphogenesis;GO:0032989//cellular component morphogenesis;GO:0044237//cellular metabolic process;[F]GO:0005488//binding;GO:0048037//cofactor binding;GO:0003824//catalytic activity;GO:0050662//coenzyme binding;	[P]cellular component organization or biogenesis;metabolic process;cellular process;multicellular organismal process;developmental process;[F]catalytic activity;binding;	biological_process;molecular_function
Os08g0516500
Os08g0516550	0.217812	0.938988	-0.082536	0.963837	0.19264	0.939916	-0.919705	0.54882	-0.855178	0.777804	-0.864012	0.952394
Os08g0516600	-0.146826	0.938988	0.311196	0.963837	0.426053	0.747184	-0.231269	0.814901	-0.0334447	0.998224	-0.578452	0.91801
Os08g0516900	-0.180832	0.92434	0.416505	0.915076	-0.211103	0.875818	-0.580588	0.299394	-0.115978	0.979793	0.0627832	0.998474	[F]GO:0019787//ubiquitin-like protein transferase activity;GO:0140096//catalytic activity, acting on a protein;GO:0016740//transferase activity;GO:0004842//ubiquitin-protein transferase activity;GO:0003824//catalytic activity;	[F]catalytic activity;	molecular_function
Os08g0517001	-0.00710853	0.999749	0.00928794	0.999958	-0.187196	0.940407	-0.901569	0.144761	0.1353	0.982608	-0.115794	0.991919
Os08g0517100	1.13485	0.444312	1.2691	0.677526	0.0742806	0.989004	3.02777	1.68691e-10	2.47555	3.3035e-05	0.641217	0.959303
Os08g0517150	0.925532	0.568489	0.803528	0.89233			4.39253	2.56367e-07	2.47668	0.00561652	0.0851854	0.989753
Os08g0517200	0.440629	0.751003	0.482771	0.930478	0.377766	0.881018	-0.229778	0.646621	-0.242452	0.823769	-0.240486	0.989753	[C]GO:0005623//cell;GO:0071944//cell periphery;GO:0031224//intrinsic component of membrane;GO:0005886//plasma membrane;GO:0044425//membrane part;GO:0005887//integral component of plasma membrane;GO:0044464//cell part;GO:0016020//membrane;GO:0044459//plasma membrane part;GO:0031226//intrinsic component of plasma membrane;GO:0016021//integral component of membrane;[F]GO:0017076//purine nucleotide binding;GO:0030554//adenyl nucleotide binding;GO:0042623//ATPase activity, coupled;GO:0032559//adenyl ribonucleotide binding;GO:0022804//active transmembrane transporter activity;GO:0003824//catalytic activity;GO:0046873//metal ion transmembrane transporter activity;GO:0015399//primary active transmembrane transporter activity;GO:0035639//purine ribonucleoside triphosphate binding;GO:0005524//ATP binding;GO:0015662//ATPase activity, coupled to transmembrane movement of ions, phosphorylative mechanism;GO:0042625//ATPase coupled ion transmembrane transporter activity;GO:0008324//cation transmembrane transporter activity;GO:0015318//inorganic molecular entity transmembrane transporter activity;GO:0043167//ion binding;GO:0097367//carbohydrate derivative binding;GO:0000166//nucleotide binding;GO:0005516//calmodulin binding;GO:0032553//ribonucleotide binding;GO:1901265//nucleoside phosphate binding;GO:0022857//transmembrane transporter activity;GO:0016817//hydrolase activity, acting on acid anhydrides;GO:1901363//heterocyclic compound binding;GO:0017111//nucleoside-triphosphatase activity;GO:0015085//calcium ion transmembrane transporter activity;GO:0015075//ion transmembrane transporter activity;GO:0015405//P-P-bond-hydrolysis-driven transmembrane transporter activity;GO:0005488//binding;GO:0043492//ATPase activity, coupled to movement of substances;GO:0097159//organic cyclic compound binding;GO:0032555//purine ribonucleotide binding;GO:0022853//active ion transmembrane transporter activity;GO:0016818//hydrolase activity, acting on acid anhydrides, in phosphorus-containing anhydrides;GO:0016462//pyrophosphatase activity;GO:0019829//cation-transporting ATPase activity;GO:0016887//ATPase activity;GO:0043168//anion binding;GO:0036094//small molecule binding;GO:0016787//hydrolase activity;GO:0005215//transporter activity;GO:0005388//calcium-transporting ATPase activity;GO:0008144//drug binding;GO:0042626//ATPase activity, coupled to transmembrane movement of substances;GO:0005515//protein binding;GO:0022890//inorganic cation transmembrane transporter activity;	[C]cell;membrane part;membrane;[F]transporter activity;binding;catalytic activity;	molecular_function;cellular_component
Os08g0517300	-0.0813583	0.938988	0.00137477	0.999958	0.0829831	0.929071	-0.426713	0.126667	-0.243423	0.87139	-0.237063	0.989753	[P]GO:1901360//organic cyclic compound metabolic process;GO:0016071//mRNA metabolic process;GO:0046483//heterocycle metabolic process;GO:0008152//metabolic process;GO:0071704//organic substance metabolic process;GO:0006396//RNA processing;GO:0044237//cellular metabolic process;GO:0090304//nucleic acid metabolic process;GO:0043170//macromolecule metabolic process;GO:0009987//cellular process;GO:0010467//gene expression;GO:0034641//cellular nitrogen compound metabolic process;GO:0006397//mRNA processing;GO:0006807//nitrogen compound metabolic process;GO:0006725//cellular aromatic compound metabolic process;GO:0006139//nucleobase-containing compound metabolic process;GO:0016070//RNA metabolic process;GO:0044238//primary metabolic process;[F]GO:0005488//binding;GO:1901363//heterocyclic compound binding;GO:0097159//organic cyclic compound binding;GO:0003676//nucleic acid binding;	[P]cellular process;metabolic process;[F]binding;	biological_process;molecular_function
Os08g0517500	-0.290179	0.734849	0.0263288	0.993797	0.107202	0.929071	0.475189	0.14398	0.412723	0.531216	0.312802	0.989753	[F]GO:0005488//binding;GO:0048037//cofactor binding;	[F]binding;	molecular_function
Os08g0517600	-0.0346995	0.971473	-0.068997	0.963837	-0.133082	0.888825	0.110201	0.865641	0.030049	0.998224	0.0768114	0.991919	[F]GO:0016740//transferase activity;GO:0003824//catalytic activity;GO:0016741//transferase activity, transferring one-carbon groups;GO:0008168//methyltransferase activity;	[F]catalytic activity;	molecular_function
Os08g0517650													[F]GO:0008168//methyltransferase activity;GO:0016740//transferase activity;GO:0016741//transferase activity, transferring one-carbon groups;GO:0003824//catalytic activity;	[F]catalytic activity;	molecular_function
Os08g0517700	0.745643	0.566717	0.500136	0.948213	1.62581	0.23607	-1.32511	0.000168466	-0.83698	0.0647324	-0.531581	0.755283	[C]GO:0005829//cytosol;GO:0043231//intracellular membrane-bounded organelle;GO:0043227//membrane-bounded organelle;GO:0043229//intracellular organelle;GO:0044464//cell part;GO:0016020//membrane;GO:0044424//intracellular part;GO:0005623//cell;GO:0044444//cytoplasmic part;GO:0005737//cytoplasm;GO:0043226//organelle;GO:0005622//intracellular;[F]GO:0005319//lipid transporter activity;GO:0015248//sterol transporter activity;GO:0005488//binding;GO:0097159//organic cyclic compound binding;GO:0008289//lipid binding;GO:0005215//transporter activity;GO:0032934//sterol binding;GO:0005496//steroid binding;	[C]cell;membrane;organelle;[F]transporter activity;binding;	molecular_function;cellular_component
Os08g0517750							-0.754342	0.667132	0.346267	0.969612	0.0454851	0.999388	[C]GO:0043231//intracellular membrane-bounded organelle;GO:0043229//intracellular organelle;GO:0044424//intracellular part;GO:0005623//cell;GO:0005622//intracellular;GO:0044444//cytoplasmic part;GO:0005737//cytoplasm;GO:0044464//cell part;GO:0016020//membrane;GO:0005829//cytosol;GO:0043226//organelle;GO:0043227//membrane-bounded organelle;[F]GO:0032934//sterol binding;GO:0008289//lipid binding;GO:0005496//steroid binding;GO:0015248//sterol transporter activity;GO:0097159//organic cyclic compound binding;GO:0005319//lipid transporter activity;GO:0005488//binding;GO:0005215//transporter activity;	[C]cell;organelle;membrane;[F]binding;transporter activity;	molecular_function;cellular_component
Os08g0517800	0.0784912	0.938988					0.247386	0.835595	0.0761487	0.969612	0.097038	0.989753
Os08g0517900	0.0203797	0.990434	0.0132363	0.999958	-0.246102	0.83267	-0.0836497	0.919015	-0.048875	0.995265	-0.00871238	0.999388	[P]GO:0019538//protein metabolic process;GO:1901564//organonitrogen compound metabolic process;GO:0044271//cellular nitrogen compound biosynthetic process;GO:1901576//organic substance biosynthetic process;GO:0010467//gene expression;GO:0034645//cellular macromolecule biosynthetic process;GO:0044237//cellular metabolic process;GO:0009059//macromolecule biosynthetic process;GO:0006412//translation;GO:0043043//peptide biosynthetic process;GO:0034641//cellular nitrogen compound metabolic process;GO:0044260//cellular macromolecule metabolic process;GO:1901566//organonitrogen compound biosynthetic process;GO:0009058//biosynthetic process;GO:0006518//peptide metabolic process;GO:0043604//amide biosynthetic process;GO:0043170//macromolecule metabolic process;GO:0044267//cellular protein metabolic process;GO:0006807//nitrogen compound metabolic process;GO:0044249//cellular biosynthetic process;GO:0071704//organic substance metabolic process;GO:0008152//metabolic process;GO:0044238//primary metabolic process;GO:0043603//cellular amide metabolic process;GO:0009987//cellular process;[C]GO:0044424//intracellular part;GO:0043232//intracellular non-membrane-bounded organelle;GO:0005623//cell;GO:0043226//organelle;GO:0043229//intracellular organelle;GO:0044444//cytoplasmic part;GO:0044464//cell part;GO:0005622//intracellular;GO:1990904//ribonucleoprotein complex;GO:0032991//protein-containing complex;GO:0005737//cytoplasm;GO:0005840//ribosome;GO:0043228//non-membrane-bounded organelle;[F]GO:0003735//structural constituent of ribosome;GO:0005198//structural molecule activity;	[C]organelle;protein-containing complex;cell;[P]metabolic process;cellular process;[F]structural molecule activity;	biological_process;molecular_function;cellular_component
Os08g0518000	-0.134395	0.945884	-0.0715785	0.983308	0.100945	0.951861	-0.463901	0.337897	-0.123379	0.973116	-0.613229	0.989753	[P]GO:0006950//response to stress;GO:0006725//cellular aromatic compound metabolic process;GO:0044238//primary metabolic process;GO:0090304//nucleic acid metabolic process;GO:0071704//organic substance metabolic process;GO:0044260//cellular macromolecule metabolic process;GO:0051716//cellular response to stimulus;GO:0006139//nucleobase-containing compound metabolic process;GO:0008152//metabolic process;GO:0006298//mismatch repair;GO:0046483//heterocycle metabolic process;GO:0034641//cellular nitrogen compound metabolic process;GO:0009987//cellular process;GO:0043170//macromolecule metabolic process;GO:0033554//cellular response to stress;GO:0050896//response to stimulus;GO:0044237//cellular metabolic process;GO:0006259//DNA metabolic process;GO:0006281//DNA repair;GO:1901360//organic cyclic compound metabolic process;GO:0006807//nitrogen compound metabolic process;GO:0006974//cellular response to DNA damage stimulus;[C]GO:0016021//integral component of membrane;GO:0044464//cell part;GO:1990391//DNA repair complex;GO:0032991//protein-containing complex;GO:0005623//cell;GO:0044425//membrane part;GO:0044424//intracellular part;GO:0016020//membrane;GO:0005622//intracellular;GO:0031224//intrinsic component of membrane;GO:0032300//mismatch repair complex;[F]GO:0003723//RNA binding;GO:0005524//ATP binding;GO:0032553//ribonucleotide binding;GO:0032555//purine ribonucleotide binding;GO:0003824//catalytic activity;GO:0016787//hydrolase activity;GO:0032559//adenyl ribonucleotide binding;GO:0036094//small molecule binding;GO:0003676//nucleic acid binding;GO:0035639//purine ribonucleoside triphosphate binding;GO:0016887//ATPase activity;GO:0043168//anion binding;GO:0097159//organic cyclic compound binding;GO:0016817//hydrolase activity, acting on acid anhydrides;GO:0030554//adenyl nucleotide binding;GO:0030983//mismatched DNA binding;GO:0017076//purine nucleotide binding;GO:0016462//pyrophosphatase activity;GO:0097367//carbohydrate derivative binding;GO:0003690//double-stranded DNA binding;GO:0000166//nucleotide binding;GO:0008144//drug binding;GO:1901265//nucleoside phosphate binding;GO:0003677//DNA binding;GO:0016818//hydrolase activity, acting on acid anhydrides, in phosphorus-containing anhydrides;GO:0005488//binding;GO:0017111//nucleoside-triphosphatase activity;GO:0043167//ion binding;GO:1901363//heterocyclic compound binding;	[C]membrane part;protein-containing complex;membrane;cell;[P]response to stimulus;metabolic process;cellular process;[F]binding;catalytic activity;	cellular_component;molecular_function;biological_process
Os08g0518100	0.0933472	0.952452	0.126602	0.963837	0.363818	0.822045	-0.74008	0.00472402	-0.386767	0.767562	-0.595006	0.295282	[P]GO:0051345//positive regulation of hydrolase activity;GO:0033036//macromolecule localization;GO:0006810//transport;GO:0070727//cellular macromolecule localization;GO:0051641//cellular localization;GO:0043085//positive regulation of catalytic activity;GO:0046907//intracellular transport;GO:0044093//positive regulation of molecular function;GO:0051234//establishment of localization;GO:0071705//nitrogen compound transport;GO:0051179//localization;GO:0051649//establishment of localization in cell;GO:0006886//intracellular protein transport;GO:0008104//protein localization;GO:0045184//establishment of protein localization;GO:0090630//activation of GTPase activity;GO:0051336//regulation of hydrolase activity;GO:0015833//peptide transport;GO:0065007//biological regulation;GO:0034613//cellular protein localization;GO:0043547//positive regulation of GTPase activity;GO:0065009//regulation of molecular function;GO:0015031//protein transport;GO:0071702//organic substance transport;GO:0043087//regulation of GTPase activity;GO:0042886//amide transport;GO:0050790//regulation of catalytic activity;[C]GO:0005623//cell;[F]GO:0017016//Ras GTPase binding;GO:0008047//enzyme activator activity;GO:0005488//binding;GO:0031267//small GTPase binding;GO:0051020//GTPase binding;GO:0030234//enzyme regulator activity;GO:0019899//enzyme binding;GO:0005096//GTPase activator activity;GO:0098772//molecular function regulator;GO:0060589//nucleoside-triphosphatase regulator activity;GO:0030695//GTPase regulator activity;GO:0005515//protein binding;GO:0017137//Rab GTPase binding;	[C]cell;[P]biological regulation;localization;[F]molecular function regulator;binding;	biological_process;molecular_function;cellular_component
Os08g0518150					0.237949	0.929071	1.28597	0.319988	0.144398	0.969612			[P]GO:0042886//amide transport;GO:0006810//transport;GO:0090630//activation of GTPase activity;GO:0043547//positive regulation of GTPase activity;GO:0070727//cellular macromolecule localization;GO:0065007//biological regulation;GO:0043087//regulation of GTPase activity;GO:0051179//localization;GO:0051336//regulation of hydrolase activity;GO:0008104//protein localization;GO:0034613//cellular protein localization;GO:0050790//regulation of catalytic activity;GO:0043085//positive regulation of catalytic activity;GO:0045184//establishment of protein localization;GO:0046907//intracellular transport;GO:0071705//nitrogen compound transport;GO:0015833//peptide transport;GO:0051649//establishment of localization in cell;GO:0051234//establishment of localization;GO:0015031//protein transport;GO:0033036//macromolecule localization;GO:0006886//intracellular protein transport;GO:0051641//cellular localization;GO:0065009//regulation of molecular function;GO:0071702//organic substance transport;GO:0044093//positive regulation of molecular function;GO:0051345//positive regulation of hydrolase activity;[C]GO:0005623//cell;[F]GO:0005515//protein binding;GO:0005488//binding;GO:0060589//nucleoside-triphosphatase regulator activity;GO:0098772//molecular function regulator;GO:0005096//GTPase activator activity;GO:0008047//enzyme activator activity;GO:0019899//enzyme binding;GO:0051020//GTPase binding;GO:0030234//enzyme regulator activity;GO:0031267//small GTPase binding;GO:0030695//GTPase regulator activity;GO:0017137//Rab GTPase binding;GO:0017016//Ras GTPase binding;	[C]cell;[P]localization;biological regulation;[F]molecular function regulator;binding;	molecular_function;cellular_component;biological_process
Os08g0518200	-0.271078	0.65861	-0.154149	0.963837	-0.131903	0.9202	0.689575	0.288175	0.469691	0.888405	0.414554	0.989753	[P]GO:0032502//developmental process;GO:0009889//regulation of biosynthetic process;GO:0051252//regulation of RNA metabolic process;GO:0010556//regulation of macromolecule biosynthetic process;GO:0006996//organelle organization;GO:0006355//regulation of transcription, DNA-templated;GO:2001141//regulation of RNA biosynthetic process;GO:0009987//cellular process;GO:0009658//chloroplast organization;GO:0010468//regulation of gene expression;GO:2000112//regulation of cellular macromolecule biosynthetic process;GO:0065007//biological regulation;GO:0016043//cellular component organization;GO:0050794//regulation of cellular process;GO:1903506//regulation of nucleic acid-templated transcription;GO:0051171//regulation of nitrogen compound metabolic process;GO:0019222//regulation of metabolic process;GO:0060255//regulation of macromolecule metabolic process;GO:0071840//cellular component organization or biogenesis;GO:0031323//regulation of cellular metabolic process;GO:0050789//regulation of biological process;GO:0080090//regulation of primary metabolic process;GO:0009657//plastid organization;GO:0019219//regulation of nucleobase-containing compound metabolic process;GO:0031326//regulation of cellular biosynthetic process;[C]GO:0044464//cell part;GO:0044424//intracellular part;GO:0043227//membrane-bounded organelle;GO:0009536//plastid;GO:0005622//intracellular;GO:0043229//intracellular organelle;GO:0043231//intracellular membrane-bounded organelle;GO:0009507//chloroplast;GO:0005737//cytoplasm;GO:0005623//cell;GO:0044444//cytoplasmic part;GO:0043226//organelle;[F]GO:0003676//nucleic acid binding;GO:1901363//heterocyclic compound binding;GO:0003677//DNA binding;GO:0005488//binding;GO:0097159//organic cyclic compound binding;GO:0003690//double-stranded DNA binding;	[C]organelle;cell;[P]cellular process;developmental process;cellular component organization or biogenesis;biological regulation;[F]binding;	biological_process;cellular_component;molecular_function
Os08g0518300	-0.265856	0.907932	-0.273455	0.963837	-0.400839	0.886526	-0.51334	0.800816	-0.0200176	0.998224	-0.294883	0.989753
Os08g0518350
Os08g0518400													[C]GO:0031224//intrinsic component of membrane;GO:0044425//membrane part;GO:0016021//integral component of membrane;GO:0016020//membrane;[F]GO:0005488//binding;GO:0000166//nucleotide binding;GO:0043167//ion binding;GO:0016773//phosphotransferase activity, alcohol group as acceptor;GO:0043168//anion binding;GO:0097159//organic cyclic compound binding;GO:0003824//catalytic activity;GO:1901363//heterocyclic compound binding;GO:0036094//small molecule binding;GO:0016740//transferase activity;GO:0016301//kinase activity;GO:0017076//purine nucleotide binding;GO:0032553//ribonucleotide binding;GO:0008144//drug binding;GO:0032559//adenyl ribonucleotide binding;GO:0140096//catalytic activity, acting on a protein;GO:0004672//protein kinase activity;GO:0016772//transferase activity, transferring phosphorus-containing groups;GO:0004713//protein tyrosine kinase activity;GO:0030554//adenyl nucleotide binding;GO:0097367//carbohydrate derivative binding;GO:0032555//purine ribonucleotide binding;GO:1901265//nucleoside phosphate binding;GO:0035639//purine ribonucleoside triphosphate binding;GO:0005524//ATP binding;	[C]membrane part;membrane;[F]catalytic activity;binding;	molecular_function;cellular_component
Os08g0518600	0.0289043	0.999749	0.460853	0.963837	1.17388	0.647644	-1.34763	0.0631857	-0.54745	0.893954	-0.227144	0.989753	[P]GO:0009987//cellular process;GO:0007017//microtubule-based process;[C]GO:0005875//microtubule associated complex;GO:0044422//organelle part;GO:0005622//intracellular;GO:0044464//cell part;GO:0005856//cytoskeleton;GO:0005623//cell;GO:0044430//cytoskeletal part;GO:0015630//microtubule cytoskeleton;GO:0043229//intracellular organelle;GO:0044424//intracellular part;GO:0032991//protein-containing complex;GO:0043232//intracellular non-membrane-bounded organelle;GO:0044446//intracellular organelle part;GO:0043228//non-membrane-bounded organelle;GO:1902494//catalytic complex;GO:0030286//dynein complex;GO:0043226//organelle;	[C]protein-containing complex;organelle part;organelle;cell;[P]cellular process;	cellular_component;biological_process
Os08g0518800	0.36934	0.927177	0.270898	0.963837	1.17846	0.483453	-1.35582	0.0305138	-0.708367	0.291556	-0.430616	0.989753	[P]GO:0006952//defense response;GO:0005975//carbohydrate metabolic process;GO:0044238//primary metabolic process;GO:0008152//metabolic process;GO:0006950//response to stress;GO:0071704//organic substance metabolic process;GO:0050896//response to stimulus;[C]GO:0005576//extracellular region;[F]GO:0004568//chitinase activity;GO:0016798//hydrolase activity, acting on glycosyl bonds;GO:0003824//catalytic activity;GO:0004553//hydrolase activity, hydrolyzing O-glycosyl compounds;GO:0016787//hydrolase activity;	[C]extracellular region;[P]response to stimulus;metabolic process;[F]catalytic activity;	biological_process;molecular_function;cellular_component
Os08g0518900	-0.362865	0.936181	-0.181952	0.97381	0.0126135	0.999619	-3.10658	1.77725e-06	-0.871512	0.610911	-0.441604	0.989753	[P]GO:0009056//catabolic process;GO:0008152//metabolic process;GO:0009987//cellular process;GO:0009057//macromolecule catabolic process;GO:0045493//xylan catabolic process;GO:0044238//primary metabolic process;GO:0016052//carbohydrate catabolic process;GO:0010383//cell wall polysaccharide metabolic process;GO:0044260//cellular macromolecule metabolic process;GO:0010410//hemicellulose metabolic process;GO:0071554//cell wall organization or biogenesis;GO:0071704//organic substance metabolic process;GO:0044036//cell wall macromolecule metabolic process;GO:0005976//polysaccharide metabolic process;GO:0043170//macromolecule metabolic process;GO:0044237//cellular metabolic process;GO:0000272//polysaccharide catabolic process;GO:0045491//xylan metabolic process;GO:0005975//carbohydrate metabolic process;GO:1901575//organic substance catabolic process;[C]GO:0005576//extracellular region;[F]GO:0004568//chitinase activity;GO:0016798//hydrolase activity, acting on glycosyl bonds;GO:0004553//hydrolase activity, hydrolyzing O-glycosyl compounds;GO:0003824//catalytic activity;GO:0016787//hydrolase activity;	[C]extracellular region;[P]cellular process;metabolic process;[F]catalytic activity;	cellular_component;biological_process;molecular_function
Os08g0519000	-0.0371803	0.998005	0.226309	0.963837	-0.539354	0.79966	-1.5411	0.0561397	-1.24202	0.461942	0.188189	0.990547
Os08g0519100	2.27088	0.0284052	2.23825	0.0564398	1.60961	0.453144	1.96595	0.00262741	1.32923	0.212116	1.36378	0.212183	[C]GO:0016020//membrane;[F]GO:0050660//flavin adenine dinucleotide binding;GO:0043168//anion binding;GO:1901265//nucleoside phosphate binding;GO:0048037//cofactor binding;GO:0097159//organic cyclic compound binding;GO:0036094//small molecule binding;GO:0043167//ion binding;GO:0016491//oxidoreductase activity;GO:0071949//FAD binding;GO:1901363//heterocyclic compound binding;GO:0003885//D-arabinono-1,4-lactone oxidase activity;GO:0016899//oxidoreductase activity, acting on the CH-OH group of donors, oxygen as acceptor;GO:0016614//oxidoreductase activity, acting on CH-OH group of donors;GO:0000166//nucleotide binding;GO:0005488//binding;GO:0003824//catalytic activity;GO:0050662//coenzyme binding;	[C]membrane;[F]catalytic activity;binding;	molecular_function;cellular_component
Os08g0519300	0.0881847	0.976407	-0.146914	0.963837	0.0114665	0.999619	-1.47917	0.204882	-0.123279	0.989583	1.7656	0.254078	[P]GO:0009056//catabolic process;GO:0043170//macromolecule metabolic process;GO:0044238//primary metabolic process;GO:0008152//metabolic process;GO:0050896//response to stimulus;GO:1901575//organic substance catabolic process;GO:0009057//macromolecule catabolic process;GO:0016052//carbohydrate catabolic process;GO:0071554//cell wall organization or biogenesis;GO:0005975//carbohydrate metabolic process;GO:0006952//defense response;GO:0005976//polysaccharide metabolic process;GO:0044036//cell wall macromolecule metabolic process;GO:0000272//polysaccharide catabolic process;GO:0045493//xylan catabolic process;GO:0071704//organic substance metabolic process;GO:0045491//xylan metabolic process;GO:0044237//cellular metabolic process;GO:0006950//response to stress;GO:0010383//cell wall polysaccharide metabolic process;GO:0044260//cellular macromolecule metabolic process;GO:0009987//cellular process;GO:0010410//hemicellulose metabolic process;[C]GO:0005576//extracellular region;[F]GO:0004568//chitinase activity;GO:0003824//catalytic activity;GO:0016787//hydrolase activity;GO:0004553//hydrolase activity, hydrolyzing O-glycosyl compounds;GO:0016798//hydrolase activity, acting on glycosyl bonds;	[C]extracellular region;[P]cellular process;metabolic process;response to stimulus;[F]catalytic activity;	molecular_function;biological_process;cellular_component
Os08g0519400	-0.142179	0.881562	-0.238169	0.832413	0.199872	0.865354	-0.365183	0.324698	-0.282718	0.826158	-0.120828	0.989753	[P]GO:0071554//cell wall organization or biogenesis;GO:0071669//plant-type cell wall organization or biogenesis;GO:0009987//cellular process;[C]GO:0016020//membrane;GO:0044425//membrane part;GO:0031224//intrinsic component of membrane;GO:0016021//integral component of membrane;[F]GO:0019787//ubiquitin-like protein transferase activity;GO:0003824//catalytic activity;GO:0004857//enzyme inhibitor activity;GO:0005199//structural constituent of cell wall;GO:0004842//ubiquitin-protein transferase activity;GO:0030234//enzyme regulator activity;GO:0098772//molecular function regulator;GO:0046910//pectinesterase inhibitor activity;GO:0005198//structural molecule activity;GO:0016740//transferase activity;GO:0140096//catalytic activity, acting on a protein;	[C]membrane;membrane part;[P]cellular process;[F]molecular function regulator;structural molecule activity;catalytic activity;	biological_process;molecular_function;cellular_component
Os08g0519501					0.118416	0.929071	-0.501024	0.701845	-0.0442737	0.998224	-0.167401	0.989753	[C]GO:0016021//integral component of membrane;GO:0044425//membrane part;GO:0016020//membrane;GO:0031224//intrinsic component of membrane;	[C]membrane part;membrane;	cellular_component
Os08g0519600	-0.184	0.669317	-0.163512	0.963837	-0.018426	0.985422	0.254111	0.721292	0.190496	0.969612	0.257859	0.989753	[P]GO:0044260//cellular macromolecule metabolic process;GO:0044249//cellular biosynthetic process;GO:1901576//organic substance biosynthetic process;GO:0008152//metabolic process;GO:0006518//peptide metabolic process;GO:0071704//organic substance metabolic process;GO:0043603//cellular amide metabolic process;GO:0009058//biosynthetic process;GO:0044237//cellular metabolic process;GO:0044238//primary metabolic process;GO:0034641//cellular nitrogen compound metabolic process;GO:0010467//gene expression;GO:0019538//protein metabolic process;GO:0009059//macromolecule biosynthetic process;GO:0006807//nitrogen compound metabolic process;GO:0043604//amide biosynthetic process;GO:1901566//organonitrogen compound biosynthetic process;GO:0044267//cellular protein metabolic process;GO:0043170//macromolecule metabolic process;GO:0006412//translation;GO:0009987//cellular process;GO:0044271//cellular nitrogen compound biosynthetic process;GO:0034645//cellular macromolecule biosynthetic process;GO:1901564//organonitrogen compound metabolic process;GO:0043043//peptide biosynthetic process;[C]GO:0005623//cell;GO:0044464//cell part;GO:0005622//intracellular;GO:0043232//intracellular non-membrane-bounded organelle;GO:1990904//ribonucleoprotein complex;GO:0005840//ribosome;GO:0044424//intracellular part;GO:0032991//protein-containing complex;GO:0043228//non-membrane-bounded organelle;GO:0005737//cytoplasm;GO:0043226//organelle;GO:0043229//intracellular organelle;GO:0044444//cytoplasmic part;[F]GO:0005198//structural molecule activity;GO:0003735//structural constituent of ribosome;	[C]protein-containing complex;cell;organelle;[P]cellular process;metabolic process;[F]structural molecule activity;	molecular_function;biological_process;cellular_component
Os08g0519700	0.0335875	0.973415	-0.10828	0.963837	-0.260034	0.875661	0.0761202	0.915959	-0.137695	0.969612	-0.258054	0.989753	[P]GO:0001101//response to acid chemical;GO:1901700//response to oxygen-containing compound;GO:0070887//cellular response to chemical stimulus;GO:1901701//cellular response to oxygen-containing compound;GO:1902170//cellular response to reactive nitrogen species;GO:0071241//cellular response to inorganic substance;GO:0050896//response to stimulus;GO:0042221//response to chemical;GO:0009987//cellular process;GO:0071229//cellular response to acid chemical;GO:1901699//cellular response to nitrogen compound;GO:0010035//response to inorganic substance;GO:0071249//cellular response to nitrate;GO:1901698//response to nitrogen compound;GO:0010167//response to nitrate;GO:0051716//cellular response to stimulus;[F]GO:0097159//organic cyclic compound binding;GO:0005488//binding;GO:1901363//heterocyclic compound binding;GO:0003676//nucleic acid binding;GO:0003723//RNA binding;	[P]response to stimulus;cellular process;[F]binding;	biological_process;molecular_function
Os08g0519750	-0.395974	0.920651	-0.395386	0.963837	-0.496083	0.912431	0.538347	0.791526	0.302196	0.969612	0.29549	0.989753	[P]GO:1901698//response to nitrogen compound;GO:0009987//cellular process;GO:1901700//response to oxygen-containing compound;GO:0001101//response to acid chemical;GO:1901701//cellular response to oxygen-containing compound;GO:0050896//response to stimulus;GO:0070887//cellular response to chemical stimulus;GO:0071229//cellular response to acid chemical;GO:0051716//cellular response to stimulus;GO:1902170//cellular response to reactive nitrogen species;GO:0071241//cellular response to inorganic substance;GO:1901699//cellular response to nitrogen compound;GO:0010167//response to nitrate;GO:0042221//response to chemical;GO:0071249//cellular response to nitrate;GO:0010035//response to inorganic substance;[F]GO:0003676//nucleic acid binding;GO:0097159//organic cyclic compound binding;GO:0003723//RNA binding;GO:1901363//heterocyclic compound binding;GO:0005488//binding;	[P]cellular process;response to stimulus;[F]binding;	biological_process;molecular_function
Os08g0519800	0.0030465	0.999749	0.0839502	0.963837	-0.0182498	0.994776	0.586699	0.161947	0.322128	0.710504	0.466984	0.857024	[F]GO:0005488//binding;GO:0003723//RNA binding;GO:0003676//nucleic acid binding;GO:0097159//organic cyclic compound binding;GO:1901363//heterocyclic compound binding;	[F]binding;	molecular_function
Os08g0519900	-0.0809709	0.938988	-0.0811736	0.963837	-0.111326	0.929071	-0.186073	0.862283	-0.100014	0.969612	-0.107325	0.989753	[P]GO:0071705//nitrogen compound transport;GO:0045184//establishment of protein localization;GO:0046903//secretion;GO:0071702//organic substance transport;GO:0009987//cellular process;GO:0033036//macromolecule localization;GO:0015031//protein transport;GO:0032940//secretion by cell;GO:0008104//protein localization;GO:0042886//amide transport;GO:0006810//transport;GO:0016192//vesicle-mediated transport;GO:0051179//localization;GO:0006887//exocytosis;GO:0015833//peptide transport;GO:0051234//establishment of localization;[C]GO:0005622//intracellular;GO:0044424//intracellular part;GO:0044464//cell part;GO:0099023//tethering complex;GO:0000145//exocyst;GO:0099568//cytoplasmic region;GO:0044448//cell cortex part;GO:0005623//cell;GO:0032991//protein-containing complex;GO:0071944//cell periphery;GO:0005938//cell cortex;GO:0044444//cytoplasmic part;GO:0005737//cytoplasm;	[C]cell;protein-containing complex;[P]localization;cellular process;	cellular_component;biological_process
Os08g0520000	-0.520393	0.365436	-0.525841	0.905748	0.283166	0.858675	-1.21295	4.66037e-05	-0.754917	0.313559	-1.11771	0.0344647	[C]GO:0044425//membrane part;GO:0016021//integral component of membrane;GO:0016020//membrane;GO:0031224//intrinsic component of membrane;[F]GO:0022857//transmembrane transporter activity;GO:0005215//transporter activity;	[C]membrane;membrane part;[F]transporter activity;	cellular_component;molecular_function
Os08g0520100	-0.069141	0.948514	-0.140702	0.963837	-0.0478061	0.952881	0.23199	0.710775	0.291714	0.954562	0.338685	0.989753	[P]GO:0090304//nucleic acid metabolic process;GO:0071704//organic substance metabolic process;GO:0043170//macromolecule metabolic process;GO:0044237//cellular metabolic process;GO:1901360//organic cyclic compound metabolic process;GO:0008152//metabolic process;GO:0009987//cellular process;GO:0006139//nucleobase-containing compound metabolic process;GO:0006725//cellular aromatic compound metabolic process;GO:0034641//cellular nitrogen compound metabolic process;GO:0006807//nitrogen compound metabolic process;GO:0009451//RNA modification;GO:0043412//macromolecule modification;GO:0044238//primary metabolic process;GO:0016070//RNA metabolic process;GO:0001522//pseudouridine synthesis;GO:0046483//heterocycle metabolic process;[C]GO:0044424//intracellular part;GO:0044444//cytoplasmic part;GO:0043226//organelle;GO:0044464//cell part;GO:0043231//intracellular membrane-bounded organelle;GO:0005623//cell;GO:0005622//intracellular;GO:0043227//membrane-bounded organelle;GO:0043229//intracellular organelle;GO:0005739//mitochondrion;GO:0005737//cytoplasm;[F]GO:0003723//RNA binding;GO:1901363//heterocyclic compound binding;GO:0016866//intramolecular transferase activity;GO:0097159//organic cyclic compound binding;GO:0003824//catalytic activity;GO:0003676//nucleic acid binding;GO:0016853//isomerase activity;GO:0009982//pseudouridine synthase activity;GO:0005488//binding;	[C]organelle;cell;[P]cellular process;metabolic process;[F]catalytic activity;binding;	biological_process;molecular_function;cellular_component
Os08g0520200	-0.00128187	0.999749	-0.239745	0.963837	-0.573671	0.791266	0.00700336	0.995318	-0.182675	0.977114	0.248512	0.989753
Os08g0520300	-0.391685	0.233222	-0.204682	0.963837	-0.0504356	0.934676	-0.058514	0.896902	-0.0375687	0.990817	-0.0990749	0.989753	[F]GO:0005488//binding;GO:0003676//nucleic acid binding;GO:0003729//mRNA binding;GO:0097159//organic cyclic compound binding;GO:0003723//RNA binding;GO:1901363//heterocyclic compound binding;	[F]binding;	molecular_function
Os08g0520400	0.0578674	0.95965	-0.109821	0.963837	0.0847613	0.930538	0.210809	0.748567	0.302211	0.927034	0.0394591	0.998921
Os08g0520500	-0.664705	0.7175	-0.633079	0.934257	-0.864239	0.746379	-0.164672	0.910462	-0.243868	0.969612	-0.0688265	0.999388	[P]GO:0050794//regulation of cellular process;GO:0051716//cellular response to stimulus;GO:0009734//auxin-activated signaling pathway;GO:0042221//response to chemical;GO:0071495//cellular response to endogenous stimulus;GO:0051252//regulation of RNA metabolic process;GO:0065007//biological regulation;GO:0070887//cellular response to chemical stimulus;GO:0010556//regulation of macromolecule biosynthetic process;GO:0007154//cell communication;GO:0009733//response to auxin;GO:0009719//response to endogenous stimulus;GO:0060255//regulation of macromolecule metabolic process;GO:0023052//signaling;GO:0010033//response to organic substance;GO:0007165//signal transduction;GO:2001141//regulation of RNA biosynthetic process;GO:1903506//regulation of nucleic acid-templated transcription;GO:0071310//cellular response to organic substance;GO:0019219//regulation of nucleobase-containing compound metabolic process;GO:0006355//regulation of transcription, DNA-templated;GO:0019222//regulation of metabolic process;GO:0071365//cellular response to auxin stimulus;GO:0009755//hormone-mediated signaling pathway;GO:0009889//regulation of biosynthetic process;GO:0031323//regulation of cellular metabolic process;GO:0050896//response to stimulus;GO:0080090//regulation of primary metabolic process;GO:0050789//regulation of biological process;GO:0032870//cellular response to hormone stimulus;GO:0031326//regulation of cellular biosynthetic process;GO:0009987//cellular process;GO:0051171//regulation of nitrogen compound metabolic process;GO:0009725//response to hormone;GO:0010468//regulation of gene expression;GO:2000112//regulation of cellular macromolecule biosynthetic process;[C]GO:0005622//intracellular;GO:0043231//intracellular membrane-bounded organelle;GO:0043229//intracellular organelle;GO:0043227//membrane-bounded organelle;GO:0005634//nucleus;GO:0044464//cell part;GO:0005623//cell;GO:0044424//intracellular part;GO:0043226//organelle;[F]GO:0097159//organic cyclic compound binding;GO:0003676//nucleic acid binding;GO:1901363//heterocyclic compound binding;GO:0003677//DNA binding;GO:0005488//binding;	[C]cell;organelle;[P]response to stimulus;biological regulation;cellular process;signaling;[F]binding;	cellular_component;molecular_function;biological_process
Os08g0520550	0.650551	0.441353	0.552786	0.854937	0.506608	0.694663	0.35671	0.425516	0.230965	0.969612	0.138077	0.989753	[P]GO:0023052//signaling;GO:0065007//biological regulation;GO:0050789//regulation of biological process;GO:0071365//cellular response to auxin stimulus;GO:0009719//response to endogenous stimulus;GO:0050794//regulation of cellular process;GO:0051716//cellular response to stimulus;GO:0071495//cellular response to endogenous stimulus;GO:0019219//regulation of nucleobase-containing compound metabolic process;GO:0051252//regulation of RNA metabolic process;GO:0070887//cellular response to chemical stimulus;GO:0050896//response to stimulus;GO:1903506//regulation of nucleic acid-templated transcription;GO:0009755//hormone-mediated signaling pathway;GO:0009889//regulation of biosynthetic process;GO:0032870//cellular response to hormone stimulus;GO:0042221//response to chemical;GO:0031323//regulation of cellular metabolic process;GO:0010033//response to organic substance;GO:0009733//response to auxin;GO:0009734//auxin-activated signaling pathway;GO:2001141//regulation of RNA biosynthetic process;GO:0006355//regulation of transcription, DNA-templated;GO:0007154//cell communication;GO:0010468//regulation of gene expression;GO:0019222//regulation of metabolic process;GO:2000112//regulation of cellular macromolecule biosynthetic process;GO:0080090//regulation of primary metabolic process;GO:0051171//regulation of nitrogen compound metabolic process;GO:0010556//regulation of macromolecule biosynthetic process;GO:0009987//cellular process;GO:0009725//response to hormone;GO:0071310//cellular response to organic substance;GO:0031326//regulation of cellular biosynthetic process;GO:0007165//signal transduction;GO:0060255//regulation of macromolecule metabolic process;[C]GO:0005634//nucleus;GO:0044424//intracellular part;GO:0043227//membrane-bounded organelle;GO:0005622//intracellular;GO:0044464//cell part;GO:0043231//intracellular membrane-bounded organelle;GO:0005623//cell;GO:0043226//organelle;GO:0043229//intracellular organelle;[F]GO:0003676//nucleic acid binding;GO:1901363//heterocyclic compound binding;GO:0097159//organic cyclic compound binding;GO:0003677//DNA binding;GO:0005488//binding;	[C]cell;organelle;[P]response to stimulus;cellular process;signaling;biological regulation;[F]binding;	biological_process;molecular_function;cellular_component
Os08g0520600	0.743135	0.682985	-0.0811736	0.963837	0.112776	0.956376	-0.894186	0.577065	-0.677051	0.845262	0.80464	0.975801
Os08g0520700	-0.590966	0.552133	-0.450788	0.930478	-0.65954	0.685434	0.269194	0.737415	0.321718	0.969612	0.434835	0.989753	[P]GO:0009058//biosynthetic process;GO:1901564//organonitrogen compound metabolic process;GO:0044249//cellular biosynthetic process;GO:0006486//protein glycosylation;GO:1901566//organonitrogen compound biosynthetic process;GO:1901135//carbohydrate derivative metabolic process;GO:0009987//cellular process;GO:0008152//metabolic process;GO:0006464//cellular protein modification process;GO:0019538//protein metabolic process;GO:0043413//macromolecule glycosylation;GO:0043170//macromolecule metabolic process;GO:0044238//primary metabolic process;GO:0044267//cellular protein metabolic process;GO:0034645//cellular macromolecule biosynthetic process;GO:0044260//cellular macromolecule metabolic process;GO:0070085//glycosylation;GO:0009101//glycoprotein biosynthetic process;GO:0009100//glycoprotein metabolic process;GO:0006807//nitrogen compound metabolic process;GO:0071704//organic substance metabolic process;GO:1901137//carbohydrate derivative biosynthetic process;GO:0044237//cellular metabolic process;GO:0009059//macromolecule biosynthetic process;GO:0036211//protein modification process;GO:1901576//organic substance biosynthetic process;GO:0043412//macromolecule modification;[C]GO:0044425//membrane part;GO:0016021//integral component of membrane;GO:0016020//membrane;GO:0031224//intrinsic component of membrane;[F]GO:0016757//transferase activity, transferring glycosyl groups;GO:0003824//catalytic activity;GO:0016740//transferase activity;	[C]membrane part;membrane;[P]cellular process;metabolic process;[F]catalytic activity;	biological_process;cellular_component;molecular_function
Os08g0520850	0.0636058	0.991404	-0.19796	0.97381	0.869473	0.795796	-0.0409987	0.981524	0.158072	0.983004	0.327402	0.989753
Os08g0520900	-0.247303	0.781382	-0.0211191	0.998269	0.470257	0.617302	0.282441	0.718165	0.706833	0.574408	0.419365	0.989753	[P]GO:0008152//metabolic process;GO:0005975//carbohydrate metabolic process;GO:0071704//organic substance metabolic process;GO:0044238//primary metabolic process;[F]GO:0003824//catalytic activity;GO:0016787//hydrolase activity;GO:0004553//hydrolase activity, hydrolyzing O-glycosyl compounds;GO:0016798//hydrolase activity, acting on glycosyl bonds;	[P]metabolic process;[F]catalytic activity;	molecular_function;biological_process
Os08g0521000	0.757245	0.728123	0.522547	0.963837	-0.378519	0.929071	-0.761627	0.286669	-0.205587	0.969612	0.397134	0.989753	[C]GO:0016020//membrane;GO:0031224//intrinsic component of membrane;GO:0044425//membrane part;GO:0016021//integral component of membrane;	[C]membrane part;membrane;	cellular_component
Os08g0521200							-0.168105	0.862283	-0.0900355	0.969612	0.161471	0.989753	[C]GO:0044425//membrane part;GO:0031224//intrinsic component of membrane;GO:0016020//membrane;GO:0016021//integral component of membrane;[F]GO:0005488//binding;GO:0005524//ATP binding;GO:0030554//adenyl nucleotide binding;GO:0140096//catalytic activity, acting on a protein;GO:0004672//protein kinase activity;GO:0003824//catalytic activity;GO:1901363//heterocyclic compound binding;GO:0016773//phosphotransferase activity, alcohol group as acceptor;GO:0036094//small molecule binding;GO:0000166//nucleotide binding;GO:0016740//transferase activity;GO:0097159//organic cyclic compound binding;GO:0032553//ribonucleotide binding;GO:1901265//nucleoside phosphate binding;GO:0032555//purine ribonucleotide binding;GO:0043168//anion binding;GO:0016301//kinase activity;GO:0032559//adenyl ribonucleotide binding;GO:0043167//ion binding;GO:0017076//purine nucleotide binding;GO:0035639//purine ribonucleoside triphosphate binding;GO:0008144//drug binding;GO:0016772//transferase activity, transferring phosphorus-containing groups;GO:0097367//carbohydrate derivative binding;	[C]membrane;membrane part;[F]catalytic activity;binding;	cellular_component;molecular_function
Os08g0521400	0.0204467	0.980883	-0.0680508	0.963837	0.0529132	0.930829	-0.479403	0.0581942	-0.388244	0.480805	-0.234141	0.989753	[F]GO:0097159//organic cyclic compound binding;GO:0003676//nucleic acid binding;GO:1901363//heterocyclic compound binding;GO:0003723//RNA binding;GO:0005488//binding;GO:0003729//mRNA binding;	[F]binding;	molecular_function
Os08g0521600	-0.353077	0.904503	-0.205332	0.963837	0.138219	0.967533					0.298351	0.989753	[P]GO:2000112//regulation of cellular macromolecule biosynthetic process;GO:0009893//positive regulation of metabolic process;GO:0045935//positive regulation of nucleobase-containing compound metabolic process;GO:0045893//positive regulation of transcription, DNA-templated;GO:0010556//regulation of macromolecule biosynthetic process;GO:1903508//positive regulation of nucleic acid-templated transcription;GO:0050789//regulation of biological process;GO:0048518//positive regulation of biological process;GO:0048522//positive regulation of cellular process;GO:0065007//biological regulation;GO:1902680//positive regulation of RNA biosynthetic process;GO:0019219//regulation of nucleobase-containing compound metabolic process;GO:1903506//regulation of nucleic acid-templated transcription;GO:0031328//positive regulation of cellular biosynthetic process;GO:0009891//positive regulation of biosynthetic process;GO:0009889//regulation of biosynthetic process;GO:0051254//positive regulation of RNA metabolic process;GO:0006355//regulation of transcription, DNA-templated;GO:0010628//positive regulation of gene expression;GO:0010468//regulation of gene expression;GO:0019222//regulation of metabolic process;GO:0031323//regulation of cellular metabolic process;GO:0031326//regulation of cellular biosynthetic process;GO:0051252//regulation of RNA metabolic process;GO:0051173//positive regulation of nitrogen compound metabolic process;GO:0080090//regulation of primary metabolic process;GO:2001141//regulation of RNA biosynthetic process;GO:0051171//regulation of nitrogen compound metabolic process;GO:0031325//positive regulation of cellular metabolic process;GO:0010604//positive regulation of macromolecule metabolic process;GO:0050794//regulation of cellular process;GO:0060255//regulation of macromolecule metabolic process;GO:0010557//positive regulation of macromolecule biosynthetic process;[C]GO:0043227//membrane-bounded organelle;GO:0005622//intracellular;GO:0044464//cell part;GO:0044424//intracellular part;GO:0043226//organelle;GO:0005623//cell;GO:0043231//intracellular membrane-bounded organelle;GO:0005634//nucleus;GO:0043229//intracellular organelle;[F]GO:0003676//nucleic acid binding;GO:0140110//transcription regulator activity;GO:1901363//heterocyclic compound binding;GO:0044212//transcription regulatory region DNA binding;GO:0001067//regulatory region nucleic acid binding;GO:0005488//binding;GO:0043565//sequence-specific DNA binding;GO:0003677//DNA binding;GO:0003700//DNA-binding transcription factor activity;GO:0097159//organic cyclic compound binding;	[C]cell;organelle;[P]biological regulation;[F]binding;transcription regulator activity;	biological_process;cellular_component;molecular_function
Os08g0521701
Os08g0521800	0.122685	0.938988	0.0298598	0.995268	0.148563	0.935139	1.09777	0.446016	0.353754	0.969612	1.59095	0.353709
Os08g0522100					0.118416	0.929071	0.140008	0.865641
Os08g0522300	-0.083467	0.965288	-0.00243907	0.999958	-0.205775	0.929071
Os08g0522400	-0.157205	0.938988	0.0444608	0.989185	-1.10731	0.276844	0.915665	0.444241	0.461886	0.969612	0.287453	0.989753	[P]GO:0021700//developmental maturation;GO:0042743//hydrogen peroxide metabolic process;GO:0003006//developmental process involved in reproduction;GO:0010154//fruit development;GO:0048856//anatomical structure development;GO:0071695//anatomical structure maturation;GO:0070887//cellular response to chemical stimulus;GO:0061458//reproductive system development;GO:0033554//cellular response to stress;GO:0009845//seed germination;GO:0051186//cofactor metabolic process;GO:0034599//cellular response to oxidative stress;GO:0072593//reactive oxygen species metabolic process;GO:0044237//cellular metabolic process;GO:0048609//multicellular organismal reproductive process;GO:0042744//hydrogen peroxide catabolic process;GO:0009056//catabolic process;GO:0022414//reproductive process;GO:0044248//cellular catabolic process;GO:0048731//system development;GO:0007275//multicellular organism development;GO:0032504//multicellular organism reproduction;GO:0048316//seed development;GO:0000003//reproduction;GO:0017001//antibiotic catabolic process;GO:0032502//developmental process;GO:1901700//response to oxygen-containing compound;GO:0050896//response to stimulus;GO:0017144//drug metabolic process;GO:0009987//cellular process;GO:0006950//response to stress;GO:0000302//response to reactive oxygen species;GO:0051187//cofactor catabolic process;GO:0009791//post-embryonic development;GO:0008152//metabolic process;GO:0042221//response to chemical;GO:0090351//seedling development;GO:0048608//reproductive structure development;GO:0051716//cellular response to stimulus;GO:0032501//multicellular organismal process;GO:0006979//response to oxidative stress;GO:0016999//antibiotic metabolic process;GO:0010431//seed maturation;GO:0042737//drug catabolic process;[F]GO:1901363//heterocyclic compound binding;GO:0016684//oxidoreductase activity, acting on peroxide as acceptor;GO:0020037//heme binding;GO:0048037//cofactor binding;GO:0005488//binding;GO:0046906//tetrapyrrole binding;GO:0016209//antioxidant activity;GO:0016491//oxidoreductase activity;GO:0004601//peroxidase activity;GO:0097159//organic cyclic compound binding;GO:0003824//catalytic activity;	[P]developmental process;metabolic process;reproduction;reproductive process;multicellular organismal process;cellular process;response to stimulus;[F]binding;catalytic activity;antioxidant activity;	molecular_function;biological_process
Os08g0522500	-0.0393315	0.973342	0.151795	0.963837	0.203029	0.891984	-0.411555	0.329036	-0.000642468	0.999659	-0.227801	0.989753	[P]GO:0006022//aminoglycan metabolic process;GO:0006030//chitin metabolic process;GO:0006040//amino sugar metabolic process;GO:0071704//organic substance metabolic process;GO:0044260//cellular macromolecule metabolic process;GO:0006032//chitin catabolic process;GO:0044238//primary metabolic process;GO:0009987//cellular process;GO:0044248//cellular catabolic process;GO:1901135//carbohydrate derivative metabolic process;GO:0008152//metabolic process;GO:1901072//glucosamine-containing compound catabolic process;GO:0044237//cellular metabolic process;GO:0006026//aminoglycan catabolic process;GO:0009057//macromolecule catabolic process;GO:0017144//drug metabolic process;GO:1901136//carbohydrate derivative catabolic process;GO:1901575//organic substance catabolic process;GO:0016998//cell wall macromolecule catabolic process;GO:0005975//carbohydrate metabolic process;GO:0042737//drug catabolic process;GO:0046348//amino sugar catabolic process;GO:1901564//organonitrogen compound metabolic process;GO:0071554//cell wall organization or biogenesis;GO:0009056//catabolic process;GO:0044036//cell wall macromolecule metabolic process;GO:0006807//nitrogen compound metabolic process;GO:1901565//organonitrogen compound catabolic process;GO:1901071//glucosamine-containing compound metabolic process;GO:0043170//macromolecule metabolic process;[F]GO:0030246//carbohydrate binding;GO:0016787//hydrolase activity;GO:0005488//binding;GO:0001871//pattern binding;GO:0003824//catalytic activity;GO:0004568//chitinase activity;GO:0030247//polysaccharide binding;GO:0016798//hydrolase activity, acting on glycosyl bonds;GO:0004553//hydrolase activity, hydrolyzing O-glycosyl compounds;	[P]metabolic process;cellular process;[F]binding;catalytic activity;	biological_process;molecular_function
Os08g0522600	-0.178315	0.886773	-0.152568	0.963837	-0.143222	0.880292	-0.921359	1.73007e-05	-0.335124	0.872391	-0.504356	0.714643
Os08g0522700											0.17435	0.989753
Os08g0523000
Os08g0523100
Os08g0523200	-0.226097	0.938988	0.00435469	0.999958	0.0267558	0.997216	0.509705	0.805489	0.147631	0.98391	0.382697	0.989753
Os08g0523400
Os08g0523600	0.0614839	0.965288	0.545055	0.587735	0.63711	0.39295	0.136901	0.826085	0.211452	0.950648	0.0981471	0.989753	[P]GO:0009889//regulation of biosynthetic process;GO:0019219//regulation of nucleobase-containing compound metabolic process;GO:0051171//regulation of nitrogen compound metabolic process;GO:0050794//regulation of cellular process;GO:0031326//regulation of cellular biosynthetic process;GO:2001141//regulation of RNA biosynthetic process;GO:0031323//regulation of cellular metabolic process;GO:0006355//regulation of transcription, DNA-templated;GO:2000112//regulation of cellular macromolecule biosynthetic process;GO:0065007//biological regulation;GO:0050789//regulation of biological process;GO:0010556//regulation of macromolecule biosynthetic process;GO:0051252//regulation of RNA metabolic process;GO:1903506//regulation of nucleic acid-templated transcription;GO:0080090//regulation of primary metabolic process;GO:0010468//regulation of gene expression;GO:0060255//regulation of macromolecule metabolic process;GO:0019222//regulation of metabolic process;[F]GO:0003682//chromatin binding;GO:0005488//binding;GO:0003676//nucleic acid binding;GO:1901363//heterocyclic compound binding;GO:0140110//transcription regulator activity;GO:0031490//chromatin DNA binding;GO:0003677//DNA binding;GO:0003712//transcription coregulator activity;GO:0097159//organic cyclic compound binding;	[P]biological regulation;[F]transcription regulator activity;binding;	biological_process;molecular_function
Os08g0523700							0.130267	0.865641
Os08g0523850
Os08g0524000	-0.0400742	0.957709	-0.0467096	0.9745	0.0308138	0.967478	-0.132773	0.834804	-0.105143	0.969612	0.0710048	0.991919	[C]GO:0016020//membrane;GO:0031224//intrinsic component of membrane;GO:0044425//membrane part;GO:0016021//integral component of membrane;[F]GO:0035639//purine ribonucleoside triphosphate binding;GO:0032561//guanyl ribonucleotide binding;GO:0001883//purine nucleoside binding;GO:0000166//nucleotide binding;GO:0036094//small molecule binding;GO:0032555//purine ribonucleotide binding;GO:0032550//purine ribonucleoside binding;GO:0043167//ion binding;GO:1901265//nucleoside phosphate binding;GO:1901363//heterocyclic compound binding;GO:0019001//guanyl nucleotide binding;GO:0097367//carbohydrate derivative binding;GO:0005488//binding;GO:0097159//organic cyclic compound binding;GO:0001882//nucleoside binding;GO:0005525//GTP binding;GO:0017076//purine nucleotide binding;GO:0032549//ribonucleoside binding;GO:0043168//anion binding;GO:0032553//ribonucleotide binding;	[C]membrane part;membrane;[F]binding;	cellular_component;molecular_function
Os08g0524100	0.271046	0.75493	0.209231	0.963837	0.339966	0.766825	0.30396	0.34452	0.200281	0.938035	0.320294	0.882334	[P]GO:0046488//phosphatidylinositol metabolic process;GO:0006793//phosphorus metabolic process;GO:0006644//phospholipid metabolic process;GO:0044282//small molecule catabolic process;GO:0071545//inositol phosphate catabolic process;GO:1901575//organic substance catabolic process;GO:0009987//cellular process;GO:0006796//phosphate-containing compound metabolic process;GO:0044238//primary metabolic process;GO:0046174//polyol catabolic process;GO:0046434//organophosphate catabolic process;GO:0008152//metabolic process;GO:0043647//inositol phosphate metabolic process;GO:0019637//organophosphate metabolic process;GO:0009056//catabolic process;GO:0071704//organic substance metabolic process;GO:0046164//alcohol catabolic process;GO:0030258//lipid modification;GO:0046838//phosphorylated carbohydrate dephosphorylation;GO:0046486//glycerolipid metabolic process;GO:0016311//dephosphorylation;GO:0046839//phospholipid dephosphorylation;GO:0006629//lipid metabolic process;GO:0044262//cellular carbohydrate metabolic process;GO:0046855//inositol phosphate dephosphorylation;GO:0044237//cellular metabolic process;GO:0005975//carbohydrate metabolic process;GO:0044281//small molecule metabolic process;GO:1901615//organic hydroxy compound metabolic process;GO:0044255//cellular lipid metabolic process;GO:0046856//phosphatidylinositol dephosphorylation;GO:1901616//organic hydroxy compound catabolic process;GO:0006650//glycerophospholipid metabolic process;GO:0006066//alcohol metabolic process;GO:0019751//polyol metabolic process;[F]GO:0052866//phosphatidylinositol phosphate phosphatase activity;GO:0034593//phosphatidylinositol bisphosphate phosphatase activity;GO:0016787//hydrolase activity;GO:0034595//phosphatidylinositol phosphate 5-phosphatase activity;GO:0042578//phosphoric ester hydrolase activity;GO:0004439//phosphatidylinositol-4,5-bisphosphate 5-phosphatase activity;GO:0003824//catalytic activity;GO:0016788//hydrolase activity, acting on ester bonds;GO:0016791//phosphatase activity;GO:0106019//phosphatidylinositol-4,5-bisphosphate phosphatase activity;	[P]metabolic process;cellular process;[F]catalytic activity;	molecular_function;biological_process
Os08g0524200	0.477572	0.353311	0.160427	0.963837	0.631344	0.568558	-0.891057	0.0805715	-0.4233	0.902764	0.314095	0.989753	[P]GO:0055114//oxidation-reduction process;GO:0008152//metabolic process;[C]GO:0031224//intrinsic component of membrane;GO:0044425//membrane part;GO:0016021//integral component of membrane;GO:0016020//membrane;	[C]membrane part;membrane;[P]metabolic process;	cellular_component;biological_process
Os08g0524400	-0.379223	0.603031	-0.573244	0.487038	-0.0258367	0.985724	-0.168795	0.855118	0.0920736	0.979216	0.17472	0.989753	[C]GO:0044425//membrane part;GO:0016020//membrane;GO:0016021//integral component of membrane;GO:0031224//intrinsic component of membrane;	[C]membrane;membrane part;	cellular_component
Os08g0524501	-1.00807	0.0248928	-0.663125	0.622155	-0.26878	0.854122	-0.0994173	0.873246	-0.241885	0.969612	-0.036112	0.999388	[P]GO:0043604//amide biosynthetic process;GO:0009987//cellular process;GO:0044249//cellular biosynthetic process;GO:0034645//cellular macromolecule biosynthetic process;GO:0034641//cellular nitrogen compound metabolic process;GO:0044260//cellular macromolecule metabolic process;GO:1901566//organonitrogen compound biosynthetic process;GO:0044267//cellular protein metabolic process;GO:1901564//organonitrogen compound metabolic process;GO:0009058//biosynthetic process;GO:0044271//cellular nitrogen compound biosynthetic process;GO:0009059//macromolecule biosynthetic process;GO:0019538//protein metabolic process;GO:0010467//gene expression;GO:0006518//peptide metabolic process;GO:0043603//cellular amide metabolic process;GO:0043170//macromolecule metabolic process;GO:1901576//organic substance biosynthetic process;GO:0043043//peptide biosynthetic process;GO:0044238//primary metabolic process;GO:0071704//organic substance metabolic process;GO:0006412//translation;GO:0044237//cellular metabolic process;GO:0006807//nitrogen compound metabolic process;GO:0008152//metabolic process;[C]GO:0043228//non-membrane-bounded organelle;GO:0005829//cytosol;GO:0043232//intracellular non-membrane-bounded organelle;GO:0022625//cytosolic large ribosomal subunit;GO:0015934//large ribosomal subunit;GO:0043229//intracellular organelle;GO:0005840//ribosome;GO:0043226//organelle;GO:1990904//ribonucleoprotein complex;GO:0022626//cytosolic ribosome;GO:0005737//cytoplasm;GO:0044424//intracellular part;GO:0032991//protein-containing complex;GO:0044422//organelle part;GO:0044444//cytoplasmic part;GO:0044446//intracellular organelle part;GO:0044464//cell part;GO:0005622//intracellular;GO:0044391//ribosomal subunit;GO:0005623//cell;GO:0044445//cytosolic part;[F]GO:0005198//structural molecule activity;GO:0003735//structural constituent of ribosome;	[C]organelle;cell;organelle part;protein-containing complex;[P]cellular process;metabolic process;[F]structural molecule activity;	molecular_function;biological_process;cellular_component
Os08g0524600	-0.560406	0.206405	-0.327449	0.946226	0.0577924	0.952749	0.133671	0.810276	0.142147	0.969612	0.138829	0.989753	[P]GO:0009987//cellular process;GO:0043604//amide biosynthetic process;GO:0044271//cellular nitrogen compound biosynthetic process;GO:0010467//gene expression;GO:0019538//protein metabolic process;GO:0044249//cellular biosynthetic process;GO:1901576//organic substance biosynthetic process;GO:0034641//cellular nitrogen compound metabolic process;GO:0034645//cellular macromolecule biosynthetic process;GO:0006412//translation;GO:0044267//cellular protein metabolic process;GO:0009058//biosynthetic process;GO:0006518//peptide metabolic process;GO:0044237//cellular metabolic process;GO:0043043//peptide biosynthetic process;GO:1901564//organonitrogen compound metabolic process;GO:0044238//primary metabolic process;GO:1901566//organonitrogen compound biosynthetic process;GO:0071704//organic substance metabolic process;GO:0044260//cellular macromolecule metabolic process;GO:0009059//macromolecule biosynthetic process;GO:0006807//nitrogen compound metabolic process;GO:0043603//cellular amide metabolic process;GO:0008152//metabolic process;GO:0043170//macromolecule metabolic process;[C]GO:0043229//intracellular organelle;GO:0043228//non-membrane-bounded organelle;GO:0015934//large ribosomal subunit;GO:0044391//ribosomal subunit;GO:0044445//cytosolic part;GO:0032991//protein-containing complex;GO:0044424//intracellular part;GO:0005622//intracellular;GO:1990904//ribonucleoprotein complex;GO:0022626//cytosolic ribosome;GO:0005840//ribosome;GO:0044446//intracellular organelle part;GO:0022625//cytosolic large ribosomal subunit;GO:0044464//cell part;GO:0044422//organelle part;GO:0005737//cytoplasm;GO:0043226//organelle;GO:0044444//cytoplasmic part;GO:0043232//intracellular non-membrane-bounded organelle;GO:0005829//cytosol;GO:0005623//cell;[F]GO:0005198//structural molecule activity;GO:0003735//structural constituent of ribosome;	[C]protein-containing complex;organelle part;cell;organelle;[P]cellular process;metabolic process;[F]structural molecule activity;	cellular_component;molecular_function;biological_process
Os08g0524800	0.326222	0.726408	0.326487	0.929733	0.680935	0.167915	0.0584782	0.94696	0.0393448	0.998055	-0.074662	0.993819	[P]GO:0065007//biological regulation;GO:0050794//regulation of cellular process;GO:0031323//regulation of cellular metabolic process;GO:0060255//regulation of macromolecule metabolic process;GO:0031326//regulation of cellular biosynthetic process;GO:0019222//regulation of metabolic process;GO:0010556//regulation of macromolecule biosynthetic process;GO:0006355//regulation of transcription, DNA-templated;GO:0019219//regulation of nucleobase-containing compound metabolic process;GO:0080090//regulation of primary metabolic process;GO:0050789//regulation of biological process;GO:2000112//regulation of cellular macromolecule biosynthetic process;GO:0051252//regulation of RNA metabolic process;GO:0009889//regulation of biosynthetic process;GO:0010468//regulation of gene expression;GO:0051171//regulation of nitrogen compound metabolic process;GO:1903506//regulation of nucleic acid-templated transcription;GO:2001141//regulation of RNA biosynthetic process;[C]GO:0044424//intracellular part;GO:0044464//cell part;GO:0043227//membrane-bounded organelle;GO:0005622//intracellular;GO:0005634//nucleus;GO:0005623//cell;GO:0043226//organelle;GO:0043229//intracellular organelle;GO:0043231//intracellular membrane-bounded organelle;[F]GO:0003676//nucleic acid binding;GO:0003677//DNA binding;GO:0140110//transcription regulator activity;GO:0097159//organic cyclic compound binding;GO:0005515//protein binding;GO:0046983//protein dimerization activity;GO:1901363//heterocyclic compound binding;GO:0005488//binding;GO:0003700//DNA-binding transcription factor activity;GO:0043565//sequence-specific DNA binding;	[C]cell;organelle;[P]biological regulation;[F]transcription regulator activity;binding;	molecular_function;cellular_component;biological_process
Os08g0524900	0.0746685	0.984259	-0.238236	0.963837	0.0492999	0.996158	0.720579	0.676653	0.144329	0.986813	0.0309233	0.999388	[P]GO:0031323//regulation of cellular metabolic process;GO:0065007//biological regulation;GO:0051252//regulation of RNA metabolic process;GO:0050789//regulation of biological process;GO:0019219//regulation of nucleobase-containing compound metabolic process;GO:0006355//regulation of transcription, DNA-templated;GO:0009889//regulation of biosynthetic process;GO:2000112//regulation of cellular macromolecule biosynthetic process;GO:0051171//regulation of nitrogen compound metabolic process;GO:0010468//regulation of gene expression;GO:2001141//regulation of RNA biosynthetic process;GO:0060255//regulation of macromolecule metabolic process;GO:1903506//regulation of nucleic acid-templated transcription;GO:0019222//regulation of metabolic process;GO:0080090//regulation of primary metabolic process;GO:0031326//regulation of cellular biosynthetic process;GO:0050794//regulation of cellular process;GO:0010556//regulation of macromolecule biosynthetic process;[C]GO:0005634//nucleus;GO:0044464//cell part;GO:0044424//intracellular part;GO:0043227//membrane-bounded organelle;GO:0005623//cell;GO:0043226//organelle;GO:0043231//intracellular membrane-bounded organelle;GO:0043229//intracellular organelle;GO:0005622//intracellular;[F]GO:0005488//binding;GO:0043565//sequence-specific DNA binding;GO:1901363//heterocyclic compound binding;GO:0003677//DNA binding;GO:0097159//organic cyclic compound binding;GO:0005515//protein binding;GO:0003676//nucleic acid binding;GO:0003700//DNA-binding transcription factor activity;GO:0140110//transcription regulator activity;GO:0046983//protein dimerization activity;	[C]organelle;cell;[P]biological regulation;[F]transcription regulator activity;binding;	biological_process;cellular_component;molecular_function
Os08g0525000	0.214847	0.907932	0.183781	0.963837	0.481139	0.683467	-1.18706	0.000216396	-0.506683	0.754266	-0.426421	0.921138	[P]GO:0006886//intracellular protein transport;GO:0051716//cellular response to stimulus;GO:0042886//amide transport;GO:0071702//organic substance transport;GO:0009987//cellular process;GO:0045184//establishment of protein localization;GO:0050794//regulation of cellular process;GO:0035556//intracellular signal transduction;GO:0051649//establishment of localization in cell;GO:0032482//Rab protein signal transduction;GO:0007264//small GTPase mediated signal transduction;GO:0006810//transport;GO:0051179//localization;GO:0046907//intracellular transport;GO:0051641//cellular localization;GO:0050789//regulation of biological process;GO:0050896//response to stimulus;GO:0007165//signal transduction;GO:0070727//cellular macromolecule localization;GO:0071705//nitrogen compound transport;GO:0065007//biological regulation;GO:0033036//macromolecule localization;GO:0008104//protein localization;GO:0015031//protein transport;GO:0023052//signaling;GO:0051234//establishment of localization;GO:0034613//cellular protein localization;GO:0007154//cell communication;GO:0015833//peptide transport;GO:0007265//Ras protein signal transduction;[C]GO:0005623//cell;[F]GO:0032555//purine ribonucleotide binding;GO:0032561//guanyl ribonucleotide binding;GO:0016818//hydrolase activity, acting on acid anhydrides, in phosphorus-containing anhydrides;GO:0016462//pyrophosphatase activity;GO:0000166//nucleotide binding;GO:1901265//nucleoside phosphate binding;GO:0043168//anion binding;GO:0035639//purine ribonucleoside triphosphate binding;GO:0005525//GTP binding;GO:0003824//catalytic activity;GO:1901363//heterocyclic compound binding;GO:0036094//small molecule binding;GO:0001882//nucleoside binding;GO:0016817//hydrolase activity, acting on acid anhydrides;GO:0032549//ribonucleoside binding;GO:0017111//nucleoside-triphosphatase activity;GO:0032553//ribonucleotide binding;GO:0032550//purine ribonucleoside binding;GO:0005488//binding;GO:0097159//organic cyclic compound binding;GO:0097367//carbohydrate derivative binding;GO:0017076//purine nucleotide binding;GO:0019001//guanyl nucleotide binding;GO:0043167//ion binding;GO:0001883//purine nucleoside binding;GO:0016787//hydrolase activity;GO:0003924//GTPase activity;	[C]cell;[P]cellular process;response to stimulus;biological regulation;localization;signaling;[F]binding;catalytic activity;	molecular_function;biological_process;cellular_component
Os08g0525050	-0.00436454	0.999749	0.442765	0.963837	0.164763	0.945856	0.247386	0.835595					[F]GO:0016818//hydrolase activity, acting on acid anhydrides, in phosphorus-containing anhydrides;GO:0032555//purine ribonucleotide binding;GO:1901363//heterocyclic compound binding;GO:0036094//small molecule binding;GO:0032561//guanyl ribonucleotide binding;GO:0032553//ribonucleotide binding;GO:0001883//purine nucleoside binding;GO:1901265//nucleoside phosphate binding;GO:0016817//hydrolase activity, acting on acid anhydrides;GO:0032549//ribonucleoside binding;GO:0016462//pyrophosphatase activity;GO:0000166//nucleotide binding;GO:0035639//purine ribonucleoside triphosphate binding;GO:0016787//hydrolase activity;GO:0017111//nucleoside-triphosphatase activity;GO:0005525//GTP binding;GO:0019001//guanyl nucleotide binding;GO:0097159//organic cyclic compound binding;GO:0030246//carbohydrate binding;GO:0003824//catalytic activity;GO:0097367//carbohydrate derivative binding;GO:0043168//anion binding;GO:0001882//nucleoside binding;GO:0043167//ion binding;GO:0003924//GTPase activity;GO:0017076//purine nucleotide binding;GO:0005488//binding;GO:0032550//purine ribonucleoside binding;	[F]binding;catalytic activity;	molecular_function
Os08g0525100							-0.166567	0.862283	-0.0896708	0.969612	-0.0959957	0.989753	[F]GO:0050662//coenzyme binding;GO:1901265//nucleoside phosphate binding;GO:0050660//flavin adenine dinucleotide binding;GO:0048037//cofactor binding;GO:0043167//ion binding;GO:0000166//nucleotide binding;GO:0036094//small molecule binding;GO:0043168//anion binding;GO:1901363//heterocyclic compound binding;GO:0097159//organic cyclic compound binding;GO:0005488//binding;	[F]binding;	molecular_function
Os08g0525500	-0.349866	0.731539	-0.550574	0.633954	-0.790553	0.182866	-0.242836	0.835595	0.123828	0.982608	0.097707	0.991919
Os08g0525600	-0.145277	0.938988	-0.466877	0.887809	-0.251206	0.84429	-0.743607	0.0171718	-0.485171	0.60693	-0.376482	0.989753	[P]GO:0071704//organic substance metabolic process;GO:0044260//cellular macromolecule metabolic process;GO:0006457//protein folding;GO:0043412//macromolecule modification;GO:0044237//cellular metabolic process;GO:1901564//organonitrogen compound metabolic process;GO:0044238//primary metabolic process;GO:0036211//protein modification process;GO:0009987//cellular process;GO:0006464//cellular protein modification process;GO:0019538//protein metabolic process;GO:0061077//chaperone-mediated protein folding;GO:0006807//nitrogen compound metabolic process;GO:0008152//metabolic process;GO:0000413//protein peptidyl-prolyl isomerization;GO:0018208//peptidyl-proline modification;GO:0018193//peptidyl-amino acid modification;GO:0043170//macromolecule metabolic process;GO:0044267//cellular protein metabolic process;[C]GO:0005623//cell;GO:0044464//cell part;GO:0005737//cytoplasm;GO:0005622//intracellular;GO:0044424//intracellular part;[F]GO:0016853//isomerase activity;GO:0016859//cis-trans isomerase activity;GO:0140096//catalytic activity, acting on a protein;GO:0003824//catalytic activity;GO:0003755//peptidyl-prolyl cis-trans isomerase activity;	[C]cell;[P]metabolic process;cellular process;[F]catalytic activity;	cellular_component;molecular_function;biological_process
Os08g0525700	0.234095	0.839474	-0.0793795	0.980953	-0.206814	0.929071	1.40138	0.0360567	0.48215	0.911237	0.53381	0.989753
Os08g0525800	-0.26666	0.938988	-0.377465	0.963837	-0.952498	0.72348	-0.690233	0.693873	-0.2067	0.978048	-0.566337	0.989753	[P]GO:0008152//metabolic process;GO:0005975//carbohydrate metabolic process;GO:0071704//organic substance metabolic process;GO:0044238//primary metabolic process;[C]GO:0031224//intrinsic component of membrane;GO:0046658//anchored component of plasma membrane;GO:0016020//membrane;GO:0071944//cell periphery;GO:0031226//intrinsic component of plasma membrane;GO:0005886//plasma membrane;GO:0005623//cell;GO:0044425//membrane part;GO:0044459//plasma membrane part;GO:0031225//anchored component of membrane;GO:0044464//cell part;[F]GO:0004553//hydrolase activity, hydrolyzing O-glycosyl compounds;GO:0003824//catalytic activity;GO:0016787//hydrolase activity;GO:0016798//hydrolase activity, acting on glycosyl bonds;	[C]cell;membrane;membrane part;[P]metabolic process;[F]catalytic activity;	molecular_function;biological_process;cellular_component
Os08g0525900	0.344596	0.30303	-0.0704978	0.963837	0.0923446	0.913312	-0.386243	0.259308	-0.28978	0.855966	-0.412368	0.814267	[P]GO:0044238//primary metabolic process;GO:0008152//metabolic process;GO:0005975//carbohydrate metabolic process;GO:0071704//organic substance metabolic process;[F]GO:0016798//hydrolase activity, acting on glycosyl bonds;GO:0016787//hydrolase activity;GO:0003824//catalytic activity;GO:0004553//hydrolase activity, hydrolyzing O-glycosyl compounds;	[P]metabolic process;[F]catalytic activity;	biological_process;molecular_function
Os08g0526100	0.719634	0.763036	0.481199	0.963837	1.01148	0.542371	-1.08302	0.0310122	-0.738	0.470751	-0.611779	0.90529	[C]GO:0016020//membrane;GO:0031224//intrinsic component of membrane;GO:0044425//membrane part;GO:0016021//integral component of membrane;[F]GO:0050662//coenzyme binding;GO:0003824//catalytic activity;GO:0005488//binding;GO:0048037//cofactor binding;	[C]membrane;membrane part;[F]catalytic activity;binding;	cellular_component;molecular_function
Os08g0526150	0.434545	0.907932	0.400805	0.963837	0.498797	0.912431	-5.67231	1.06967e-13	0.351661	0.969612	-1.02705	0.826211	[C]GO:0044425//membrane part;GO:0016021//integral component of membrane;GO:0031224//intrinsic component of membrane;GO:0016020//membrane;[F]GO:0050662//coenzyme binding;GO:0003824//catalytic activity;GO:0005488//binding;GO:0048037//cofactor binding;	[C]membrane part;membrane;[F]catalytic activity;binding;	molecular_function;cellular_component
Os08g0526200	0.546258	0.646341	0.550173	0.89949	0.0839091	0.962141	-1.42726	1.35773e-06	-1.08772	0.0415622	-1.3854	0.0526361	[C]GO:0044425//membrane part;GO:0016021//integral component of membrane;GO:0016020//membrane;GO:0031224//intrinsic component of membrane;[F]GO:0005488//binding;GO:0050662//coenzyme binding;GO:0003824//catalytic activity;GO:0048037//cofactor binding;	[C]membrane;membrane part;[F]binding;catalytic activity;	cellular_component;molecular_function
Os08g0526300	0.121867	0.938988	0.203981	0.963837	-0.156655	0.915998	-0.416543	0.151023	-0.32369	0.862957	-0.333914	0.929296	[P]GO:0009987//cellular process;GO:0019684//photosynthesis, light reaction;GO:0044237//cellular metabolic process;GO:0008152//metabolic process;GO:0009773//photosynthetic electron transport in photosystem I;GO:0015979//photosynthesis;GO:0009767//photosynthetic electron transport chain;GO:0006091//generation of precursor metabolites and energy;GO:0022900//electron transport chain;GO:0055114//oxidation-reduction process;[C]GO:0044422//organelle part;GO:0009535//chloroplast thylakoid membrane;GO:0044425//membrane part;GO:0043229//intracellular organelle;GO:0016020//membrane;GO:0044444//cytoplasmic part;GO:0044435//plastid part;GO:0005622//intracellular;GO:0044436//thylakoid part;GO:0034357//photosynthetic membrane;GO:0043231//intracellular membrane-bounded organelle;GO:0005737//cytoplasm;GO:0031976//plastid thylakoid;GO:0009536//plastid;GO:0044434//chloroplast part;GO:0005623//cell;GO:0043226//organelle;GO:0044446//intracellular organelle part;GO:0055035//plastid thylakoid membrane;GO:0009579//thylakoid;GO:0016021//integral component of membrane;GO:0042651//thylakoid membrane;GO:0044424//intracellular part;GO:0009507//chloroplast;GO:0031984//organelle subcompartment;GO:0044464//cell part;GO:0009534//chloroplast thylakoid;GO:0043227//membrane-bounded organelle;GO:0031224//intrinsic component of membrane;[F]GO:0003824//catalytic activity;GO:0016491//oxidoreductase activity;GO:0016730//oxidoreductase activity, acting on iron-sulfur proteins as donors;	[C]membrane;membrane part;organelle;cell;organelle part;[P]metabolic process;cellular process;[F]catalytic activity;	biological_process;cellular_component;molecular_function
Os08g0526350	-0.00433378	0.999749	0.183379	0.963837	0.304658	0.851337	0.164612	0.862283	0.00539666	0.998507	0.324967	0.989753
Os08g0526400	-0.0802745	0.969221	1.00606	0.486695	0.805912	0.590818	-1.32468	0.000415505	-0.853984	0.265242	-0.8597	0.415834	[P]GO:0007165//signal transduction;GO:0002682//regulation of immune system process;GO:0050794//regulation of cellular process;GO:0050789//regulation of biological process;GO:0048518//positive regulation of biological process;GO:0031347//regulation of defense response;GO:0045088//regulation of innate immune response;GO:0002218//activation of innate immune response;GO:0051716//cellular response to stimulus;GO:0031349//positive regulation of defense response;GO:0050778//positive regulation of immune response;GO:0002253//activation of immune response;GO:0048584//positive regulation of response to stimulus;GO:0010204//defense response signaling pathway, resistance gene-independent;GO:0002376//immune system process;GO:0050896//response to stimulus;GO:0007154//cell communication;GO:0050776//regulation of immune response;GO:0023052//signaling;GO:0045089//positive regulation of innate immune response;GO:0002684//positive regulation of immune system process;GO:0065007//biological regulation;GO:0080134//regulation of response to stress;GO:0009987//cellular process;GO:0048583//regulation of response to stimulus;[C]GO:0016020//membrane;GO:0005886//plasma membrane;GO:0071944//cell periphery;GO:0005623//cell;GO:0044464//cell part;	[C]membrane;cell;[P]immune system process;biological regulation;response to stimulus;signaling;cellular process;	cellular_component;biological_process
Os08g0526500	-0.276464	0.510093	-0.439697	0.387281	-0.232023	0.746416	-0.23219	0.572065	-0.0295258	0.996652	0.0899309	0.989753	[F]GO:0005488//binding;GO:0005515//protein binding;GO:0046983//protein dimerization activity;	[F]binding;	molecular_function
Os08g0526633	0.167128	0.962352	0.673754	0.962562	0.39966	0.929071	0.120162	0.94513	-0.020537	0.998224	0.103083	0.992889
Os08g0526700	0.240724	0.776856	0.115878	0.963837	-0.236592	0.8232	0.415185	0.397674	0.194674	0.969612	0.247545	0.989753
Os08g0526900	-0.0749267	0.938988	0.00483357	0.999958	0.0302197	0.995738
Os08g0527100	-0.456531	0.246292	-0.485069	0.593288	-0.296363	0.675534	0.50486	0.220054	0.276123	0.94495	0.102281	0.991919	[P]GO:0044267//cellular protein metabolic process;GO:0043632//modification-dependent macromolecule catabolic process;GO:0009057//macromolecule catabolic process;GO:0006807//nitrogen compound metabolic process;GO:0036211//protein modification process;GO:0051603//proteolysis involved in cellular protein catabolic process;GO:0009056//catabolic process;GO:0044237//cellular metabolic process;GO:0006464//cellular protein modification process;GO:0019538//protein metabolic process;GO:0006511//ubiquitin-dependent protein catabolic process;GO:0044257//cellular protein catabolic process;GO:1901575//organic substance catabolic process;GO:0044265//cellular macromolecule catabolic process;GO:0043412//macromolecule modification;GO:0044248//cellular catabolic process;GO:0044260//cellular macromolecule metabolic process;GO:0016579//protein deubiquitination;GO:0044238//primary metabolic process;GO:0006508//proteolysis;GO:0009987//cellular process;GO:0070646//protein modification by small protein removal;GO:0070647//protein modification by small protein conjugation or removal;GO:0043170//macromolecule metabolic process;GO:0030163//protein catabolic process;GO:0019941//modification-dependent protein catabolic process;GO:0008152//metabolic process;GO:0071704//organic substance metabolic process;GO:1901565//organonitrogen compound catabolic process;GO:1901564//organonitrogen compound metabolic process;[F]GO:0016787//hydrolase activity;GO:0008270//zinc ion binding;GO:0008233//peptidase activity;GO:0004197//cysteine-type endopeptidase activity;GO:0008234//cysteine-type peptidase activity;GO:0046914//transition metal ion binding;GO:0046872//metal ion binding;GO:0101005//ubiquitinyl hydrolase activity;GO:0004175//endopeptidase activity;GO:0005488//binding;GO:0019783//ubiquitin-like protein-specific protease activity;GO:0070011//peptidase activity, acting on L-amino acid peptides;GO:0043167//ion binding;GO:0004843//thiol-dependent ubiquitin-specific protease activity;GO:0003824//catalytic activity;GO:0036459//thiol-dependent ubiquitinyl hydrolase activity;GO:0140096//catalytic activity, acting on a protein;GO:0043169//cation binding;	[P]metabolic process;cellular process;[F]catalytic activity;binding;	molecular_function;biological_process
Os08g0527300	-0.509237	0.290578	-0.327131	0.791302	-0.0858746	0.929071	-0.903357	0.0961707	-0.494703	0.851553	-0.100655	0.991919	[P]GO:0006508//proteolysis;GO:0044238//primary metabolic process;GO:0019538//protein metabolic process;GO:0008152//metabolic process;GO:0070646//protein modification by small protein removal;GO:0009987//cellular process;GO:0044260//cellular macromolecule metabolic process;GO:0044267//cellular protein metabolic process;GO:0071704//organic substance metabolic process;GO:0006807//nitrogen compound metabolic process;GO:0036211//protein modification process;GO:0043412//macromolecule modification;GO:0044237//cellular metabolic process;GO:0016579//protein deubiquitination;GO:0070647//protein modification by small protein conjugation or removal;GO:1901564//organonitrogen compound metabolic process;GO:0043170//macromolecule metabolic process;GO:0006464//cellular protein modification process;[F]GO:0008234//cysteine-type peptidase activity;GO:0070011//peptidase activity, acting on L-amino acid peptides;GO:0101005//ubiquitinyl hydrolase activity;GO:0005488//binding;GO:0043169//cation binding;GO:0046872//metal ion binding;GO:0046914//transition metal ion binding;GO:0016787//hydrolase activity;GO:0140096//catalytic activity, acting on a protein;GO:0036459//thiol-dependent ubiquitinyl hydrolase activity;GO:0043167//ion binding;GO:0003824//catalytic activity;GO:0008233//peptidase activity;GO:0019783//ubiquitin-like protein-specific protease activity;GO:0008270//zinc ion binding;	[P]metabolic process;cellular process;[F]binding;catalytic activity;	biological_process;molecular_function
Os08g0527400	-0.436267	0.451846	-0.495948	0.802696	-0.335258	0.746091	-0.014799	0.981619	-0.119177	0.974066	-0.00402082	0.999388	[P]GO:0019941//modification-dependent protein catabolic process;GO:0070646//protein modification by small protein removal;GO:1901575//organic substance catabolic process;GO:0071704//organic substance metabolic process;GO:0016579//protein deubiquitination;GO:0030163//protein catabolic process;GO:0009056//catabolic process;GO:0036211//protein modification process;GO:0044260//cellular macromolecule metabolic process;GO:0044238//primary metabolic process;GO:0006464//cellular protein modification process;GO:0009987//cellular process;GO:0070647//protein modification by small protein conjugation or removal;GO:0043412//macromolecule modification;GO:0043170//macromolecule metabolic process;GO:0044267//cellular protein metabolic process;GO:0044265//cellular macromolecule catabolic process;GO:0006807//nitrogen compound metabolic process;GO:0008152//metabolic process;GO:0051603//proteolysis involved in cellular protein catabolic process;GO:0009057//macromolecule catabolic process;GO:0044248//cellular catabolic process;GO:0043632//modification-dependent macromolecule catabolic process;GO:0006511//ubiquitin-dependent protein catabolic process;GO:1901564//organonitrogen compound metabolic process;GO:1901565//organonitrogen compound catabolic process;GO:0006508//proteolysis;GO:0044257//cellular protein catabolic process;GO:0019538//protein metabolic process;GO:0044237//cellular metabolic process;[F]GO:0140096//catalytic activity, acting on a protein;GO:0016787//hydrolase activity;GO:0008270//zinc ion binding;GO:0070011//peptidase activity, acting on L-amino acid peptides;GO:0046872//metal ion binding;GO:0008234//cysteine-type peptidase activity;GO:0036459//thiol-dependent ubiquitinyl hydrolase activity;GO:0046914//transition metal ion binding;GO:0043167//ion binding;GO:0008233//peptidase activity;GO:0043169//cation binding;GO:0003824//catalytic activity;GO:0019783//ubiquitin-like protein-specific protease activity;GO:0005488//binding;GO:0101005//ubiquitinyl hydrolase activity;	[P]metabolic process;cellular process;[F]catalytic activity;binding;	biological_process;molecular_function
Os08g0527600	-0.400007	0.321227	-0.507042	0.622882	-0.394784	0.663096	0.133461	0.874231	0.0732098	0.987527	0.275285	0.989753	[P]GO:0043412//macromolecule modification;GO:0016579//protein deubiquitination;GO:0006508//proteolysis;GO:1901564//organonitrogen compound metabolic process;GO:0009056//catabolic process;GO:0006807//nitrogen compound metabolic process;GO:0043170//macromolecule metabolic process;GO:0008152//metabolic process;GO:0019538//protein metabolic process;GO:0070646//protein modification by small protein removal;GO:0071704//organic substance metabolic process;GO:0036211//protein modification process;GO:0044248//cellular catabolic process;GO:1901575//organic substance catabolic process;GO:0043632//modification-dependent macromolecule catabolic process;GO:0044265//cellular macromolecule catabolic process;GO:0044267//cellular protein metabolic process;GO:0044237//cellular metabolic process;GO:0030163//protein catabolic process;GO:0006511//ubiquitin-dependent protein catabolic process;GO:0044238//primary metabolic process;GO:1901565//organonitrogen compound catabolic process;GO:0006464//cellular protein modification process;GO:0044257//cellular protein catabolic process;GO:0051603//proteolysis involved in cellular protein catabolic process;GO:0019941//modification-dependent protein catabolic process;GO:0009057//macromolecule catabolic process;GO:0070647//protein modification by small protein conjugation or removal;GO:0009987//cellular process;GO:0044260//cellular macromolecule metabolic process;[C]GO:0031224//intrinsic component of membrane;GO:0044425//membrane part;GO:0016020//membrane;GO:0016021//integral component of membrane;[F]GO:0003824//catalytic activity;GO:0016787//hydrolase activity;GO:0036459//thiol-dependent ubiquitinyl hydrolase activity;GO:0008233//peptidase activity;GO:0004843//thiol-dependent ubiquitin-specific protease activity;GO:0004197//cysteine-type endopeptidase activity;GO:0022857//transmembrane transporter activity;GO:0070011//peptidase activity, acting on L-amino acid peptides;GO:0005488//binding;GO:0008234//cysteine-type peptidase activity;GO:0005215//transporter activity;GO:0046872//metal ion binding;GO:0043169//cation binding;GO:0008270//zinc ion binding;GO:0140096//catalytic activity, acting on a protein;GO:0019783//ubiquitin-like protein-specific protease activity;GO:0004175//endopeptidase activity;GO:0043167//ion binding;GO:0046914//transition metal ion binding;GO:0101005//ubiquitinyl hydrolase activity;	[C]membrane;membrane part;[P]metabolic process;cellular process;[F]catalytic activity;binding;transporter activity;	cellular_component;biological_process;molecular_function
Os08g0527700	-0.262608	0.938988	-0.230549	0.963837	-0.475685	0.837756	-0.474951	0.736864	0.11874	0.986813	0.0915705	0.996168	[C]GO:0031224//intrinsic component of membrane;GO:0016020//membrane;GO:0016021//integral component of membrane;GO:0044425//membrane part;[F]GO:0005215//transporter activity;GO:0022857//transmembrane transporter activity;	[C]membrane;membrane part;[F]transporter activity;	molecular_function;cellular_component
Os08g0527733	-0.633944	0.824239	-0.575178	0.963837	-0.13011	0.969774	0.133963	0.865641	0.825373	0.715539	0.285348	0.989753	[C]GO:0044425//membrane part;GO:0016021//integral component of membrane;GO:0031224//intrinsic component of membrane;GO:0016020//membrane;[F]GO:0005215//transporter activity;GO:0022857//transmembrane transporter activity;	[C]membrane;membrane part;[F]transporter activity;	molecular_function;cellular_component
Os08g0527766	-0.298909	0.938988	0.0170268	0.999958	-1.04275	0.727965							[C]GO:0016021//integral component of membrane;GO:0044425//membrane part;GO:0031224//intrinsic component of membrane;GO:0016020//membrane;[F]GO:0022857//transmembrane transporter activity;GO:0005215//transporter activity;GO:0008324//cation transmembrane transporter activity;GO:0015291//secondary active transmembrane transporter activity;GO:0015077//monovalent inorganic cation transmembrane transporter activity;GO:0022804//active transmembrane transporter activity;GO:0015295//solute:proton symporter activity;GO:0015294//solute:cation symporter activity;GO:0035673//oligopeptide transmembrane transporter activity;GO:0042887//amide transmembrane transporter activity;GO:0015078//proton transmembrane transporter activity;GO:0015075//ion transmembrane transporter activity;GO:0015293//symporter activity;GO:0015318//inorganic molecular entity transmembrane transporter activity;GO:1904680//peptide transmembrane transporter activity;GO:0022890//inorganic cation transmembrane transporter activity;GO:0015333//peptide:proton symporter activity;	[C]membrane part;membrane;[F]transporter activity;	cellular_component;molecular_function
Os08g0527800	-0.349819	0.90781	-0.704032	0.906149	-0.391434	0.887173	0.680946	0.604766	0.528663	0.962387	0.24235	0.989753	[P]GO:0009057//macromolecule catabolic process;GO:0043632//modification-dependent macromolecule catabolic process;GO:0051603//proteolysis involved in cellular protein catabolic process;GO:0030163//protein catabolic process;GO:0071704//organic substance metabolic process;GO:0016579//protein deubiquitination;GO:1901575//organic substance catabolic process;GO:0008152//metabolic process;GO:0044248//cellular catabolic process;GO:0019941//modification-dependent protein catabolic process;GO:0044257//cellular protein catabolic process;GO:0070647//protein modification by small protein conjugation or removal;GO:0043412//macromolecule modification;GO:0043170//macromolecule metabolic process;GO:1901564//organonitrogen compound metabolic process;GO:0006511//ubiquitin-dependent protein catabolic process;GO:0006807//nitrogen compound metabolic process;GO:0009987//cellular process;GO:1901565//organonitrogen compound catabolic process;GO:0006464//cellular protein modification process;GO:0019538//protein metabolic process;GO:0044238//primary metabolic process;GO:0006508//proteolysis;GO:0070646//protein modification by small protein removal;GO:0044237//cellular metabolic process;GO:0044267//cellular protein metabolic process;GO:0009056//catabolic process;GO:0036211//protein modification process;GO:0044265//cellular macromolecule catabolic process;GO:0044260//cellular macromolecule metabolic process;[F]GO:0043169//cation binding;GO:0008233//peptidase activity;GO:0070011//peptidase activity, acting on L-amino acid peptides;GO:0046872//metal ion binding;GO:0008234//cysteine-type peptidase activity;GO:0004843//thiol-dependent ubiquitin-specific protease activity;GO:0019783//ubiquitin-like protein-specific protease activity;GO:0016787//hydrolase activity;GO:0004197//cysteine-type endopeptidase activity;GO:0043167//ion binding;GO:0046914//transition metal ion binding;GO:0008270//zinc ion binding;GO:0004175//endopeptidase activity;GO:0003824//catalytic activity;GO:0101005//ubiquitinyl hydrolase activity;GO:0140096//catalytic activity, acting on a protein;GO:0036459//thiol-dependent ubiquitinyl hydrolase activity;GO:0005488//binding;	[P]cellular process;metabolic process;[F]catalytic activity;binding;	molecular_function;biological_process
Os08g0527900	0.0807105	0.984101	-0.0689481	0.994368	0.931311	0.729476	0.0840751	0.971065	0.160779	0.983002	0.403861	0.989753	[P]GO:1901564//organonitrogen compound metabolic process;GO:0019941//modification-dependent protein catabolic process;GO:0006508//proteolysis;GO:0044267//cellular protein metabolic process;GO:0009987//cellular process;GO:0006807//nitrogen compound metabolic process;GO:0043170//macromolecule metabolic process;GO:0008152//metabolic process;GO:0009056//catabolic process;GO:0051603//proteolysis involved in cellular protein catabolic process;GO:0036211//protein modification process;GO:0030163//protein catabolic process;GO:0071704//organic substance metabolic process;GO:0006464//cellular protein modification process;GO:1901565//organonitrogen compound catabolic process;GO:0019538//protein metabolic process;GO:0043632//modification-dependent macromolecule catabolic process;GO:0044265//cellular macromolecule catabolic process;GO:0016579//protein deubiquitination;GO:0044248//cellular catabolic process;GO:0070647//protein modification by small protein conjugation or removal;GO:0009057//macromolecule catabolic process;GO:0044257//cellular protein catabolic process;GO:0044260//cellular macromolecule metabolic process;GO:0070646//protein modification by small protein removal;GO:0006511//ubiquitin-dependent protein catabolic process;GO:0044238//primary metabolic process;GO:0044237//cellular metabolic process;GO:0043412//macromolecule modification;GO:1901575//organic substance catabolic process;[F]GO:0016787//hydrolase activity;GO:0140096//catalytic activity, acting on a protein;GO:0004197//cysteine-type endopeptidase activity;GO:0101005//ubiquitinyl hydrolase activity;GO:0008270//zinc ion binding;GO:0008234//cysteine-type peptidase activity;GO:0046872//metal ion binding;GO:0019783//ubiquitin-like protein-specific protease activity;GO:0004843//thiol-dependent ubiquitin-specific protease activity;GO:0004175//endopeptidase activity;GO:0036459//thiol-dependent ubiquitinyl hydrolase activity;GO:0003824//catalytic activity;GO:0070011//peptidase activity, acting on L-amino acid peptides;GO:0008233//peptidase activity;GO:0005488//binding;GO:0043167//ion binding;GO:0043169//cation binding;GO:0046914//transition metal ion binding;	[P]metabolic process;cellular process;[F]binding;catalytic activity;	molecular_function;biological_process
Os08g0528000	-0.95678	0.0743051	-1.15156	0.161924	-0.545421	0.686609	0.227693	0.865641	0.151241	0.982608	0.293488	0.989753	[P]GO:0006508//proteolysis;GO:0070646//protein modification by small protein removal;GO:0044238//primary metabolic process;GO:0044260//cellular macromolecule metabolic process;GO:0071704//organic substance metabolic process;GO:0006511//ubiquitin-dependent protein catabolic process;GO:0051603//proteolysis involved in cellular protein catabolic process;GO:0044265//cellular macromolecule catabolic process;GO:0009057//macromolecule catabolic process;GO:0016579//protein deubiquitination;GO:0036211//protein modification process;GO:0044237//cellular metabolic process;GO:1901575//organic substance catabolic process;GO:0030163//protein catabolic process;GO:0008152//metabolic process;GO:0070647//protein modification by small protein conjugation or removal;GO:0019941//modification-dependent protein catabolic process;GO:0044257//cellular protein catabolic process;GO:0043632//modification-dependent macromolecule catabolic process;GO:0043170//macromolecule metabolic process;GO:0019538//protein metabolic process;GO:0006807//nitrogen compound metabolic process;GO:0044267//cellular protein metabolic process;GO:1901564//organonitrogen compound metabolic process;GO:1901565//organonitrogen compound catabolic process;GO:0043412//macromolecule modification;GO:0009056//catabolic process;GO:0009987//cellular process;GO:0044248//cellular catabolic process;GO:0006464//cellular protein modification process;[F]GO:0043169//cation binding;GO:0005488//binding;GO:0043167//ion binding;GO:0036459//thiol-dependent ubiquitinyl hydrolase activity;GO:0070011//peptidase activity, acting on L-amino acid peptides;GO:0004197//cysteine-type endopeptidase activity;GO:0046872//metal ion binding;GO:0008234//cysteine-type peptidase activity;GO:0003824//catalytic activity;GO:0004843//thiol-dependent ubiquitin-specific protease activity;GO:0004175//endopeptidase activity;GO:0008233//peptidase activity;GO:0016787//hydrolase activity;GO:0101005//ubiquitinyl hydrolase activity;GO:0046914//transition metal ion binding;GO:0140096//catalytic activity, acting on a protein;GO:0019783//ubiquitin-like protein-specific protease activity;GO:0008270//zinc ion binding;	[P]cellular process;metabolic process;[F]catalytic activity;binding;	molecular_function;biological_process
Os08g0528100	-0.0532933	0.973887	-0.509761	0.900288	-0.351959	0.84467	0.913494	0.427143	-0.244172	0.969612	0.53822	0.989753	[P]GO:0043170//macromolecule metabolic process;GO:0006464//cellular protein modification process;GO:0006508//proteolysis;GO:0044238//primary metabolic process;GO:0036211//protein modification process;GO:1901575//organic substance catabolic process;GO:0019538//protein metabolic process;GO:0008152//metabolic process;GO:0070647//protein modification by small protein conjugation or removal;GO:0030163//protein catabolic process;GO:0071704//organic substance metabolic process;GO:1901564//organonitrogen compound metabolic process;GO:0044260//cellular macromolecule metabolic process;GO:0016579//protein deubiquitination;GO:0043412//macromolecule modification;GO:0044267//cellular protein metabolic process;GO:0044237//cellular metabolic process;GO:0051603//proteolysis involved in cellular protein catabolic process;GO:0044265//cellular macromolecule catabolic process;GO:0070646//protein modification by small protein removal;GO:1901565//organonitrogen compound catabolic process;GO:0009987//cellular process;GO:0009056//catabolic process;GO:0044248//cellular catabolic process;GO:0043632//modification-dependent macromolecule catabolic process;GO:0006511//ubiquitin-dependent protein catabolic process;GO:0044257//cellular protein catabolic process;GO:0019941//modification-dependent protein catabolic process;GO:0009057//macromolecule catabolic process;GO:0006807//nitrogen compound metabolic process;[F]GO:0036459//thiol-dependent ubiquitinyl hydrolase activity;GO:0008270//zinc ion binding;GO:0070011//peptidase activity, acting on L-amino acid peptides;GO:0046872//metal ion binding;GO:0008234//cysteine-type peptidase activity;GO:0043167//ion binding;GO:0101005//ubiquitinyl hydrolase activity;GO:0046914//transition metal ion binding;GO:0140096//catalytic activity, acting on a protein;GO:0019783//ubiquitin-like protein-specific protease activity;GO:0043169//cation binding;GO:0016787//hydrolase activity;GO:0004843//thiol-dependent ubiquitin-specific protease activity;GO:0008233//peptidase activity;GO:0003824//catalytic activity;GO:0004197//cysteine-type endopeptidase activity;GO:0005488//binding;GO:0004175//endopeptidase activity;	[P]cellular process;metabolic process;[F]catalytic activity;binding;	molecular_function;biological_process
Os08g0528200					0.218018	0.929071	-0.721906	0.654055	-0.346609	0.969612	-0.310064	0.989753	[C]GO:0016021//integral component of membrane;GO:0044425//membrane part;GO:0031224//intrinsic component of membrane;GO:0016020//membrane;	[C]membrane;membrane part;	cellular_component
Os08g0528500	-0.0363413	0.976975	0.473653	0.848916	0.09693	0.947882	-0.947262	0.104879	-0.319213	0.969612	-0.148826	0.989753	[C]GO:0031224//intrinsic component of membrane;GO:0016021//integral component of membrane;GO:0016020//membrane;GO:0044425//membrane part;	[C]membrane part;membrane;	cellular_component
Os08g0528601	0.158448	0.938988	-0.136507	0.974134	-0.127597	0.950492	-0.335889	0.768438	-0.382931	0.969612	-0.420934	0.989753
Os08g0528700	-0.156305	0.938988	-0.0648575	0.976347	-0.373267	0.731294	0.752718	0.220299	0.250031	0.969612	0.653254	0.767581	[P]GO:0010468//regulation of gene expression;GO:0071840//cellular component organization or biogenesis;GO:0006996//organelle organization;GO:0009657//plastid organization;GO:1903506//regulation of nucleic acid-templated transcription;GO:0019222//regulation of metabolic process;GO:0006355//regulation of transcription, DNA-templated;GO:0009987//cellular process;GO:2000112//regulation of cellular macromolecule biosynthetic process;GO:0031326//regulation of cellular biosynthetic process;GO:0031323//regulation of cellular metabolic process;GO:0080090//regulation of primary metabolic process;GO:2001141//regulation of RNA biosynthetic process;GO:0019219//regulation of nucleobase-containing compound metabolic process;GO:0065007//biological regulation;GO:0010556//regulation of macromolecule biosynthetic process;GO:0009658//chloroplast organization;GO:0032502//developmental process;GO:0060255//regulation of macromolecule metabolic process;GO:0051171//regulation of nitrogen compound metabolic process;GO:0050794//regulation of cellular process;GO:0050789//regulation of biological process;GO:0009889//regulation of biosynthetic process;GO:0051252//regulation of RNA metabolic process;GO:0016043//cellular component organization;[C]GO:0043226//organelle;GO:0005737//cytoplasm;GO:0044464//cell part;GO:0044424//intracellular part;GO:0043231//intracellular membrane-bounded organelle;GO:0005622//intracellular;GO:0005623//cell;GO:0044444//cytoplasmic part;GO:0043227//membrane-bounded organelle;GO:0009536//plastid;GO:0009507//chloroplast;GO:0043229//intracellular organelle;[F]GO:0003677//DNA binding;GO:0003690//double-stranded DNA binding;GO:1901363//heterocyclic compound binding;GO:0097159//organic cyclic compound binding;GO:0003676//nucleic acid binding;GO:0005488//binding;	[C]organelle;cell;[P]cellular component organization or biogenesis;developmental process;biological regulation;cellular process;[F]binding;	cellular_component;biological_process;molecular_function
Os08g0528750	0.291469	0.904503	0.0803551	0.963837	0.218018	0.929071			0.35547	0.964381			[P]GO:0050789//regulation of biological process;GO:0051252//regulation of RNA metabolic process;GO:0060255//regulation of macromolecule metabolic process;GO:0010556//regulation of macromolecule biosynthetic process;GO:0006355//regulation of transcription, DNA-templated;GO:0009657//plastid organization;GO:0019219//regulation of nucleobase-containing compound metabolic process;GO:0065007//biological regulation;GO:0031323//regulation of cellular metabolic process;GO:0031326//regulation of cellular biosynthetic process;GO:0010468//regulation of gene expression;GO:0009889//regulation of biosynthetic process;GO:0050794//regulation of cellular process;GO:0009658//chloroplast organization;GO:0019222//regulation of metabolic process;GO:0051171//regulation of nitrogen compound metabolic process;GO:2000112//regulation of cellular macromolecule biosynthetic process;GO:0071840//cellular component organization or biogenesis;GO:0016043//cellular component organization;GO:0006996//organelle organization;GO:0032502//developmental process;GO:1903506//regulation of nucleic acid-templated transcription;GO:0009987//cellular process;GO:0080090//regulation of primary metabolic process;GO:2001141//regulation of RNA biosynthetic process;[C]GO:0044464//cell part;GO:0043231//intracellular membrane-bounded organelle;GO:0005737//cytoplasm;GO:0043229//intracellular organelle;GO:0044424//intracellular part;GO:0043226//organelle;GO:0005622//intracellular;GO:0009507//chloroplast;GO:0009536//plastid;GO:0043227//membrane-bounded organelle;GO:0044444//cytoplasmic part;GO:0005623//cell;[F]GO:0003676//nucleic acid binding;GO:1901363//heterocyclic compound binding;GO:0003690//double-stranded DNA binding;GO:0005488//binding;GO:0003677//DNA binding;GO:0097159//organic cyclic compound binding;	[C]organelle;cell;[P]cellular process;cellular component organization or biogenesis;developmental process;biological regulation;[F]binding;	cellular_component;molecular_function;biological_process
Os08g0528800	0.118575	0.914014	0.0596142	0.97381	-0.00923526	0.997216	0.129847	0.856559	0.224505	0.969612	0.140108	0.989753
Os08g0528900	0.0702822	0.938988	0.00909215	0.999958	-0.158972	0.799384	0.160222	0.690487	0.171828	0.958259	0.303382	0.878775
Os08g0529000	-0.731952	0.754226	-0.249126	0.963837	-0.397832	0.929071	-0.122591	0.917596	-0.0504519	0.998224	0.820121	0.764067	[P]GO:0023052//signaling;GO:0007154//cell communication;GO:0009966//regulation of signal transduction;GO:0009755//hormone-mediated signaling pathway;GO:0010252//auxin homeostasis;GO:0009719//response to endogenous stimulus;GO:0071495//cellular response to endogenous stimulus;GO:0010646//regulation of cell communication;GO:0050789//regulation of biological process;GO:0032870//cellular response to hormone stimulus;GO:0042221//response to chemical;GO:0060918//auxin transport;GO:0042592//homeostatic process;GO:0006810//transport;GO:0051234//establishment of localization;GO:0065007//biological regulation;GO:0071310//cellular response to organic substance;GO:0009734//auxin-activated signaling pathway;GO:0071365//cellular response to auxin stimulus;GO:0023051//regulation of signaling;GO:0051716//cellular response to stimulus;GO:0010033//response to organic substance;GO:0009987//cellular process;GO:0048878//chemical homeostasis;GO:0055085//transmembrane transport;GO:0048583//regulation of response to stimulus;GO:0009914//hormone transport;GO:0007165//signal transduction;GO:0009733//response to auxin;GO:0010315//auxin efflux;GO:0009725//response to hormone;GO:0065008//regulation of biological quality;GO:0009926//auxin polar transport;GO:0010928//regulation of auxin mediated signaling pathway;GO:0010817//regulation of hormone levels;GO:0051179//localization;GO:0050896//response to stimulus;GO:0070887//cellular response to chemical stimulus;GO:0050794//regulation of cellular process;[C]GO:0043229//intracellular organelle;GO:0043231//intracellular membrane-bounded organelle;GO:0044444//cytoplasmic part;GO:0044464//cell part;GO:0044425//membrane part;GO:0016020//membrane;GO:0005622//intracellular;GO:0005783//endoplasmic reticulum;GO:0005623//cell;GO:0016021//integral component of membrane;GO:0005737//cytoplasm;GO:0043227//membrane-bounded organelle;GO:0005886//plasma membrane;GO:0031224//intrinsic component of membrane;GO:0012505//endomembrane system;GO:0044424//intracellular part;GO:0043226//organelle;GO:0071944//cell periphery;[F]GO:0010329//auxin efflux transmembrane transporter activity;GO:0015562//efflux transmembrane transporter activity;GO:0080161//auxin transmembrane transporter activity;GO:0022857//transmembrane transporter activity;GO:0005215//transporter activity;	[C]organelle;membrane part;cell;membrane;[P]signaling;cellular process;localization;biological regulation;response to stimulus;[F]transporter activity;	biological_process;molecular_function;cellular_component
Os08g0529100	-1.00179	0.404833	-0.777937	0.883344	-0.153135	0.947339	0.494914	0.535319	0.447797	0.837927	0.594698	0.907323	[P]GO:0009057//macromolecule catabolic process;GO:0044260//cellular macromolecule metabolic process;GO:1901564//organonitrogen compound metabolic process;GO:0010498//proteasomal protein catabolic process;GO:0044267//cellular protein metabolic process;GO:1901565//organonitrogen compound catabolic process;GO:0051603//proteolysis involved in cellular protein catabolic process;GO:0043170//macromolecule metabolic process;GO:0044238//primary metabolic process;GO:0030163//protein catabolic process;GO:0043632//modification-dependent macromolecule catabolic process;GO:0006508//proteolysis;GO:0019538//protein metabolic process;GO:0043161//proteasome-mediated ubiquitin-dependent protein catabolic process;GO:0010499//proteasomal ubiquitin-independent protein catabolic process;GO:1901575//organic substance catabolic process;GO:0019941//modification-dependent protein catabolic process;GO:0009987//cellular process;GO:0008152//metabolic process;GO:0044257//cellular protein catabolic process;GO:0071704//organic substance metabolic process;GO:0006511//ubiquitin-dependent protein catabolic process;GO:0009056//catabolic process;GO:0006807//nitrogen compound metabolic process;GO:0044265//cellular macromolecule catabolic process;GO:0044248//cellular catabolic process;GO:0044237//cellular metabolic process;[C]GO:0005634//nucleus;GO:0005737//cytoplasm;GO:0032991//protein-containing complex;GO:1905369//endopeptidase complex;GO:0043227//membrane-bounded organelle;GO:0043229//intracellular organelle;GO:1905368//peptidase complex;GO:0005623//cell;GO:0044464//cell part;GO:0005839//proteasome core complex;GO:1902494//catalytic complex;GO:0005622//intracellular;GO:0044424//intracellular part;GO:0043231//intracellular membrane-bounded organelle;GO:0000502//proteasome complex;GO:0043226//organelle;[F]GO:0016787//hydrolase activity;GO:0070003//threonine-type peptidase activity;GO:0070011//peptidase activity, acting on L-amino acid peptides;GO:0008233//peptidase activity;GO:0004175//endopeptidase activity;GO:0004298//threonine-type endopeptidase activity;GO:0140096//catalytic activity, acting on a protein;GO:0003824//catalytic activity;	[C]cell;protein-containing complex;organelle;[P]cellular process;metabolic process;[F]catalytic activity;	molecular_function;biological_process;cellular_component
Os08g0529200	-0.0749267	0.938988	0.00483357	0.999958	-0.103232	0.929071			0.0785839	0.969612			[F]GO:1901363//heterocyclic compound binding;GO:0048037//cofactor binding;GO:0046906//tetrapyrrole binding;GO:0097159//organic cyclic compound binding;GO:0020037//heme binding;GO:0005488//binding;	[F]binding;	molecular_function
Os08g0529300	0.265422	0.907932	0.0803551	0.963837	0.694871	0.801865	-0.429439	0.77018	0.258599	0.969612	0.00421096	0.999388
Os08g0529350	0.150019	0.963263	0.08137	0.988866	-0.651187	0.817759	-0.0147818	0.993586	0.561111	0.953306	0.122131	0.993819
Os08g0529400	-0.140221	0.938988	-0.072585	0.980953	-0.192921	0.929071	-0.317725	0.865641	-0.145189	0.977114	0.480336	0.989753
Os08g0529501	0.066043	0.966997	-0.473996	0.939616	-0.404203	0.810839	0.507155	0.607819	-0.286553	0.969612	0.369077	0.989753	[C]GO:0044425//membrane part;GO:0016020//membrane;GO:0031224//intrinsic component of membrane;GO:0016021//integral component of membrane;[F]GO:0097159//organic cyclic compound binding;GO:1901265//nucleoside phosphate binding;GO:0016773//phosphotransferase activity, alcohol group as acceptor;GO:0097367//carbohydrate derivative binding;GO:0017076//purine nucleotide binding;GO:0140096//catalytic activity, acting on a protein;GO:0005524//ATP binding;GO:0032559//adenyl ribonucleotide binding;GO:0016301//kinase activity;GO:0030554//adenyl nucleotide binding;GO:0043168//anion binding;GO:0000166//nucleotide binding;GO:0043167//ion binding;GO:0004672//protein kinase activity;GO:0016740//transferase activity;GO:0003824//catalytic activity;GO:0005488//binding;GO:0032553//ribonucleotide binding;GO:0008144//drug binding;GO:1901363//heterocyclic compound binding;GO:0016772//transferase activity, transferring phosphorus-containing groups;GO:0036094//small molecule binding;GO:0035639//purine ribonucleoside triphosphate binding;GO:0032555//purine ribonucleotide binding;	[C]membrane part;membrane;[F]catalytic activity;binding;	molecular_function;cellular_component
Os08g0529800	0.977826	0.287305	0.456099	0.963837	0.946376	0.475113	0.122133	0.865641	0.0475675	0.993895	0.0802031	0.992345	[P]GO:0006629//lipid metabolic process;GO:0044255//cellular lipid metabolic process;GO:0006952//defense response;GO:0002213//defense response to insect;GO:0008152//metabolic process;GO:0071704//organic substance metabolic process;GO:0009607//response to biotic stimulus;GO:0009056//catabolic process;GO:0016042//lipid catabolic process;GO:0006950//response to stress;GO:0009987//cellular process;GO:0051704//multi-organism process;GO:0044238//primary metabolic process;GO:0009605//response to external stimulus;GO:0043207//response to external biotic stimulus;GO:1901575//organic substance catabolic process;GO:0044237//cellular metabolic process;GO:0098542//defense response to other organism;GO:0051707//response to other organism;GO:0050896//response to stimulus;[F]GO:0016788//hydrolase activity, acting on ester bonds;GO:0003824//catalytic activity;GO:0016298//lipase activity;GO:0016787//hydrolase activity;	[P]metabolic process;multi-organism process;cellular process;response to stimulus;[F]catalytic activity;	molecular_function;biological_process
Os08g0529901													[P]GO:0098542//defense response to other organism;GO:0006629//lipid metabolic process;GO:0006950//response to stress;GO:0051704//multi-organism process;GO:0006952//defense response;GO:0044238//primary metabolic process;GO:0008152//metabolic process;GO:0071704//organic substance metabolic process;GO:1901575//organic substance catabolic process;GO:0044255//cellular lipid metabolic process;GO:0050896//response to stimulus;GO:0002213//defense response to insect;GO:0009607//response to biotic stimulus;GO:0009987//cellular process;GO:0009056//catabolic process;GO:0043207//response to external biotic stimulus;GO:0009605//response to external stimulus;GO:0044237//cellular metabolic process;GO:0051707//response to other organism;GO:0016042//lipid catabolic process;[F]GO:0003824//catalytic activity;GO:0016787//hydrolase activity;GO:0016788//hydrolase activity, acting on ester bonds;GO:0016298//lipase activity;	[P]response to stimulus;metabolic process;multi-organism process;cellular process;[F]catalytic activity;	biological_process;molecular_function
Os08g0530000	0.428332	0.300291	0.186775	0.963837	0.319743	0.696888	-0.0345993	0.966645	0.147432	0.969612	0.0202707	0.999388	[P]GO:0046049//UMP metabolic process;GO:0072528//pyrimidine-containing compound biosynthetic process;GO:1901362//organic cyclic compound biosynthetic process;GO:1901657//glycosyl compound metabolic process;GO:0009260//ribonucleotide biosynthetic process;GO:0044283//small molecule biosynthetic process;GO:0009218//pyrimidine ribonucleotide metabolic process;GO:0006213//pyrimidine nucleoside metabolic process;GO:0009174//pyrimidine ribonucleoside monophosphate biosynthetic process;GO:0009123//nucleoside monophosphate metabolic process;GO:0009987//cellular process;GO:0046134//pyrimidine nucleoside biosynthetic process;GO:0006796//phosphate-containing compound metabolic process;GO:0009220//pyrimidine ribonucleotide biosynthetic process;GO:0018130//heterocycle biosynthetic process;GO:1901566//organonitrogen compound biosynthetic process;GO:0019438//aromatic compound biosynthetic process;GO:0006221//pyrimidine nucleotide biosynthetic process;GO:0009201//ribonucleoside triphosphate biosynthetic process;GO:0009130//pyrimidine nucleoside monophosphate biosynthetic process;GO:0006220//pyrimidine nucleotide metabolic process;GO:0046131//pyrimidine ribonucleoside metabolic process;GO:1901564//organonitrogen compound metabolic process;GO:0043094//cellular metabolic compound salvage;GO:0009199//ribonucleoside triphosphate metabolic process;GO:0044249//cellular biosynthetic process;GO:0009163//nucleoside biosynthetic process;GO:1901135//carbohydrate derivative metabolic process;GO:0009173//pyrimidine ribonucleoside monophosphate metabolic process;GO:0006793//phosphorus metabolic process;GO:0044237//cellular metabolic process;GO:1901576//organic substance biosynthetic process;GO:0044271//cellular nitrogen compound biosynthetic process;GO:0006725//cellular aromatic compound metabolic process;GO:0009058//biosynthetic process;GO:0009129//pyrimidine nucleoside monophosphate metabolic process;GO:1901293//nucleoside phosphate biosynthetic process;GO:0006241//CTP biosynthetic process;GO:0046390//ribose phosphate biosynthetic process;GO:0019637//organophosphate metabolic process;GO:0009259//ribonucleotide metabolic process;GO:0008655//pyrimidine-containing compound salvage;GO:0034654//nucleobase-containing compound biosynthetic process;GO:0046132//pyrimidine ribonucleoside biosynthetic process;GO:0032262//pyrimidine nucleotide salvage;GO:0009142//nucleoside triphosphate biosynthetic process;GO:0034404//nucleobase-containing small molecule biosynthetic process;GO:0006139//nucleobase-containing compound metabolic process;GO:1901659//glycosyl compound biosynthetic process;GO:0034641//cellular nitrogen compound metabolic process;GO:0009161//ribonucleoside monophosphate metabolic process;GO:0055086//nucleobase-containing small molecule metabolic process;GO:0006753//nucleoside phosphate metabolic process;GO:0009116//nucleoside metabolic process;GO:0009147//pyrimidine nucleoside triphosphate metabolic process;GO:0006222//UMP biosynthetic process;GO:1901360//organic cyclic compound metabolic process;GO:0009156//ribonucleoside monophosphate biosynthetic process;GO:0044238//primary metabolic process;GO:0019693//ribose phosphate metabolic process;GO:0090407//organophosphate biosynthetic process;GO:0006807//nitrogen compound metabolic process;GO:0009119//ribonucleoside metabolic process;GO:0009124//nucleoside monophosphate biosynthetic process;GO:0072527//pyrimidine-containing compound metabolic process;GO:0044211//CTP salvage;GO:0009148//pyrimidine nucleoside triphosphate biosynthetic process;GO:0046483//heterocycle metabolic process;GO:0043173//nucleotide salvage;GO:0008152//metabolic process;GO:0046036//CTP metabolic process;GO:0044206//UMP salvage;GO:1901137//carbohydrate derivative biosynthetic process;GO:0009141//nucleoside triphosphate metabolic process;GO:0042455//ribonucleoside biosynthetic process;GO:0009208//pyrimidine ribonucleoside triphosphate metabolic process;GO:0009117//nucleotide metabolic process;GO:0009209//pyrimidine ribonucleoside triphosphate biosynthetic process;GO:0043174//nucleoside salvage;GO:0009165//nucleotide biosynthetic process;GO:0010138//pyrimidine ribonucleotide salvage;GO:0043097//pyrimidine nucleoside salvage;GO:0071704//organic substance metabolic process;GO:0044281//small molecule metabolic process;[F]GO:0017076//purine nucleotide binding;GO:0032555//purine ribonucleotide binding;GO:0005524//ATP binding;GO:0016772//transferase activity, transferring phosphorus-containing groups;GO:0000166//nucleotide binding;GO:0035639//purine ribonucleoside triphosphate binding;GO:1901265//nucleoside phosphate binding;GO:0043168//anion binding;GO:0043167//ion binding;GO:0030554//adenyl nucleotide binding;GO:0036094//small molecule binding;GO:0019205//nucleobase-containing compound kinase activity;GO:0004849//uridine kinase activity;GO:1901363//heterocyclic compound binding;GO:0016301//kinase activity;GO:0003824//catalytic activity;GO:0097159//organic cyclic compound binding;GO:0019206//nucleoside kinase activity;GO:0032559//adenyl ribonucleotide binding;GO:0032553//ribonucleotide binding;GO:0016740//transferase activity;GO:0097367//carbohydrate derivative binding;GO:0005488//binding;GO:0008144//drug binding;	[P]cellular process;metabolic process;[F]catalytic activity;binding;	biological_process;molecular_function
Os08g0530033	0.0784912	0.938988	0.0803551	0.963837			-0.166567	0.862283	-0.0896708	0.969612	-0.0959957	0.989753	[P]GO:0009987//cellular process;GO:0006139//nucleobase-containing compound metabolic process;GO:0009124//nucleoside monophosphate biosynthetic process;GO:0046131//pyrimidine ribonucleoside metabolic process;GO:1901293//nucleoside phosphate biosynthetic process;GO:0018130//heterocycle biosynthetic process;GO:0044238//primary metabolic process;GO:0009165//nucleotide biosynthetic process;GO:0044283//small molecule biosynthetic process;GO:0034641//cellular nitrogen compound metabolic process;GO:0042455//ribonucleoside biosynthetic process;GO:1901576//organic substance biosynthetic process;GO:1901362//organic cyclic compound biosynthetic process;GO:0009174//pyrimidine ribonucleoside monophosphate biosynthetic process;GO:0006222//UMP biosynthetic process;GO:0009129//pyrimidine nucleoside monophosphate metabolic process;GO:0009163//nucleoside biosynthetic process;GO:0006221//pyrimidine nucleotide biosynthetic process;GO:0009199//ribonucleoside triphosphate metabolic process;GO:0072528//pyrimidine-containing compound biosynthetic process;GO:0032262//pyrimidine nucleotide salvage;GO:1901566//organonitrogen compound biosynthetic process;GO:0009148//pyrimidine nucleoside triphosphate biosynthetic process;GO:0071704//organic substance metabolic process;GO:0006220//pyrimidine nucleotide metabolic process;GO:0044206//UMP salvage;GO:0034404//nucleobase-containing small molecule biosynthetic process;GO:0009142//nucleoside triphosphate biosynthetic process;GO:0009201//ribonucleoside triphosphate biosynthetic process;GO:0019438//aromatic compound biosynthetic process;GO:0044237//cellular metabolic process;GO:0044271//cellular nitrogen compound biosynthetic process;GO:0008152//metabolic process;GO:0006725//cellular aromatic compound metabolic process;GO:0008655//pyrimidine-containing compound salvage;GO:0009260//ribonucleotide biosynthetic process;GO:0046036//CTP metabolic process;GO:0009117//nucleotide metabolic process;GO:0046483//heterocycle metabolic process;GO:0044281//small molecule metabolic process;GO:0090407//organophosphate biosynthetic process;GO:0009141//nucleoside triphosphate metabolic process;GO:0009208//pyrimidine ribonucleoside triphosphate metabolic process;GO:0006807//nitrogen compound metabolic process;GO:0034654//nucleobase-containing compound biosynthetic process;GO:0009209//pyrimidine ribonucleoside triphosphate biosynthetic process;GO:0009220//pyrimidine ribonucleotide biosynthetic process;GO:0046390//ribose phosphate biosynthetic process;GO:0009156//ribonucleoside monophosphate biosynthetic process;GO:0010138//pyrimidine ribonucleotide salvage;GO:0009259//ribonucleotide metabolic process;GO:0006796//phosphate-containing compound metabolic process;GO:0044249//cellular biosynthetic process;GO:0046132//pyrimidine ribonucleoside biosynthetic process;GO:0009161//ribonucleoside monophosphate metabolic process;GO:0009147//pyrimidine nucleoside triphosphate metabolic process;GO:0009130//pyrimidine nucleoside monophosphate biosynthetic process;GO:1901360//organic cyclic compound metabolic process;GO:1901137//carbohydrate derivative biosynthetic process;GO:0009119//ribonucleoside metabolic process;GO:0055086//nucleobase-containing small molecule metabolic process;GO:0009173//pyrimidine ribonucleoside monophosphate metabolic process;GO:0072527//pyrimidine-containing compound metabolic process;GO:0009218//pyrimidine ribonucleotide metabolic process;GO:0043174//nucleoside salvage;GO:0043094//cellular metabolic compound salvage;GO:0009116//nucleoside metabolic process;GO:0044211//CTP salvage;GO:1901135//carbohydrate derivative metabolic process;GO:0046134//pyrimidine nucleoside biosynthetic process;GO:0043173//nucleotide salvage;GO:0043097//pyrimidine nucleoside salvage;GO:0019693//ribose phosphate metabolic process;GO:0006213//pyrimidine nucleoside metabolic process;GO:1901659//glycosyl compound biosynthetic process;GO:0009058//biosynthetic process;GO:0009123//nucleoside monophosphate metabolic process;GO:0019637//organophosphate metabolic process;GO:0006241//CTP biosynthetic process;GO:0006793//phosphorus metabolic process;GO:1901657//glycosyl compound metabolic process;GO:0046049//UMP metabolic process;GO:1901564//organonitrogen compound metabolic process;GO:0006753//nucleoside phosphate metabolic process;[C]GO:0043229//intracellular organelle;GO:0044444//cytoplasmic part;GO:0009536//plastid;GO:0005623//cell;GO:0044424//intracellular part;GO:0043226//organelle;GO:0044464//cell part;GO:0009507//chloroplast;GO:0043227//membrane-bounded organelle;GO:0005622//intracellular;GO:0005737//cytoplasm;GO:0043231//intracellular membrane-bounded organelle;[F]GO:0035639//purine ribonucleoside triphosphate binding;GO:0016757//transferase activity, transferring glycosyl groups;GO:0000166//nucleotide binding;GO:0032555//purine ribonucleotide binding;GO:0043168//anion binding;GO:0016772//transferase activity, transferring phosphorus-containing groups;GO:0005488//binding;GO:0036094//small molecule binding;GO:0003824//catalytic activity;GO:0019206//nucleoside kinase activity;GO:0017076//purine nucleotide binding;GO:1901265//nucleoside phosphate binding;GO:0097367//carbohydrate derivative binding;GO:0004849//uridine kinase activity;GO:0032553//ribonucleotide binding;GO:0016740//transferase activity;GO:0016301//kinase activity;GO:0032559//adenyl ribonucleotide binding;GO:0030554//adenyl nucleotide binding;GO:0019205//nucleobase-containing compound kinase activity;GO:0005524//ATP binding;GO:0008144//drug binding;GO:0097159//organic cyclic compound binding;GO:1901363//heterocyclic compound binding;GO:0043167//ion binding;	[C]cell;organelle;[P]metabolic process;cellular process;[F]catalytic activity;binding;	molecular_function;cellular_component;biological_process
Os08g0530066	0.181987	0.957709	0.295154	0.963837	-0.0361377	0.997216	0.051076	0.978316	0.0930483	0.994392	0.120626	0.994122	[C]GO:0044425//membrane part;GO:0016020//membrane;GO:0031224//intrinsic component of membrane;GO:0016021//integral component of membrane;	[C]membrane part;membrane;	cellular_component
Os08g0530100	0.735424	0.689606	0.475135	0.963837	0.239602	0.929071	-0.0425461	0.978515	0.254741	0.969612	0.203299	0.989753	[C]GO:0031224//intrinsic component of membrane;GO:0016020//membrane;GO:0016021//integral component of membrane;GO:0044425//membrane part;	[C]membrane part;membrane;	cellular_component
Os08g0530200	-0.498225	0.171552	-0.356615	0.914343	-0.309924	0.701753	-0.156952	0.862283	-0.0526966	0.993895	-0.0287767	0.999388	[P]GO:0019538//protein metabolic process;GO:0009987//cellular process;GO:0034645//cellular macromolecule biosynthetic process;GO:0044267//cellular protein metabolic process;GO:0044271//cellular nitrogen compound biosynthetic process;GO:0043603//cellular amide metabolic process;GO:0006518//peptide metabolic process;GO:0006412//translation;GO:0009058//biosynthetic process;GO:0002181//cytoplasmic translation;GO:0008152//metabolic process;GO:1901564//organonitrogen compound metabolic process;GO:1901566//organonitrogen compound biosynthetic process;GO:0044249//cellular biosynthetic process;GO:0044260//cellular macromolecule metabolic process;GO:0034641//cellular nitrogen compound metabolic process;GO:0043043//peptide biosynthetic process;GO:0010467//gene expression;GO:0071704//organic substance metabolic process;GO:0043170//macromolecule metabolic process;GO:0044237//cellular metabolic process;GO:0006807//nitrogen compound metabolic process;GO:0009059//macromolecule biosynthetic process;GO:0043604//amide biosynthetic process;GO:0044238//primary metabolic process;GO:1901576//organic substance biosynthetic process;[C]GO:0015934//large ribosomal subunit;GO:0043229//intracellular organelle;GO:0022625//cytosolic large ribosomal subunit;GO:0005829//cytosol;GO:0044446//intracellular organelle part;GO:1990904//ribonucleoprotein complex;GO:0044424//intracellular part;GO:0044464//cell part;GO:0044422//organelle part;GO:0044391//ribosomal subunit;GO:0005622//intracellular;GO:0005840//ribosome;GO:0044444//cytoplasmic part;GO:0005623//cell;GO:0022626//cytosolic ribosome;GO:0032991//protein-containing complex;GO:0043232//intracellular non-membrane-bounded organelle;GO:0043226//organelle;GO:0043228//non-membrane-bounded organelle;GO:0005737//cytoplasm;GO:0044445//cytosolic part;[F]GO:0003735//structural constituent of ribosome;GO:0005198//structural molecule activity;	[C]organelle;organelle part;protein-containing complex;cell;[P]cellular process;metabolic process;[F]structural molecule activity;	cellular_component;molecular_function;biological_process
Os08g0530300	1.43563	0.260398	1.84229	0.0683858	1.22673	0.594794	0.0691411	0.950588	0.177201	0.969612	-0.444313	0.989753	[P]GO:0009987//cellular process;GO:0008104//protein localization;GO:0006810//transport;GO:0071705//nitrogen compound transport;GO:0042886//amide transport;GO:0046903//secretion;GO:0045184//establishment of protein localization;GO:0016192//vesicle-mediated transport;GO:0071702//organic substance transport;GO:0051234//establishment of localization;GO:0015833//peptide transport;GO:0051179//localization;GO:0032940//secretion by cell;GO:0033036//macromolecule localization;GO:0015031//protein transport;GO:0006887//exocytosis;[C]GO:0099023//tethering complex;GO:0044424//intracellular part;GO:0032991//protein-containing complex;GO:0005623//cell;GO:0044444//cytoplasmic part;GO:0044448//cell cortex part;GO:0099568//cytoplasmic region;GO:0005737//cytoplasm;GO:0005622//intracellular;GO:0044464//cell part;GO:0000145//exocyst;GO:0005938//cell cortex;GO:0071944//cell periphery;	[C]cell;protein-containing complex;[P]cellular process;localization;	biological_process;cellular_component
Os08g0530400	-0.0472559	0.97089	-0.0477806	0.981321	-0.138858	0.92852	0.504603	0.0669923	0.339355	0.618339	0.0631642	0.992889	[P]GO:0006725//cellular aromatic compound metabolic process;GO:0008152//metabolic process;GO:0042221//response to chemical;GO:2001057//reactive nitrogen species metabolic process;GO:0010035//response to inorganic substance;GO:0050896//response to stimulus;GO:0071704//organic substance metabolic process;GO:0006082//organic acid metabolic process;GO:0051186//cofactor metabolic process;GO:0042128//nitrate assimilation;GO:0015994//chlorophyll metabolic process;GO:0006790//sulfur compound metabolic process;GO:0042126//nitrate metabolic process;GO:1901564//organonitrogen compound metabolic process;GO:0006778//porphyrin-containing compound metabolic process;GO:0044237//cellular metabolic process;GO:0046483//heterocycle metabolic process;GO:1901700//response to oxygen-containing compound;GO:0006807//nitrogen compound metabolic process;GO:1901360//organic cyclic compound metabolic process;GO:0033013//tetrapyrrole metabolic process;GO:0043436//oxoacid metabolic process;GO:0009987//cellular process;GO:0044281//small molecule metabolic process;GO:0071941//nitrogen cycle metabolic process;[C]GO:0044424//intracellular part;GO:0005739//mitochondrion;GO:0043229//intracellular organelle;GO:0005622//intracellular;GO:0043226//organelle;GO:0043231//intracellular membrane-bounded organelle;GO:0005737//cytoplasm;GO:0043227//membrane-bounded organelle;GO:0042579//microbody;GO:0044444//cytoplasmic part;GO:0005777//peroxisome;GO:0044464//cell part;GO:0005623//cell;[F]GO:0043546//molybdopterin cofactor binding;GO:0097159//organic cyclic compound binding;GO:1901363//heterocyclic compound binding;GO:0005488//binding;GO:0008482//sulfite oxidase activity;GO:0016491//oxidoreductase activity;GO:0050662//coenzyme binding;GO:0003824//catalytic activity;GO:0016670//oxidoreductase activity, acting on a sulfur group of donors, oxygen as acceptor;GO:0016667//oxidoreductase activity, acting on a sulfur group of donors;GO:0048037//cofactor binding;GO:0046872//metal ion binding;GO:0043167//ion binding;GO:0020037//heme binding;GO:0046914//transition metal ion binding;GO:0043169//cation binding;GO:0046906//tetrapyrrole binding;GO:0030151//molybdenum ion binding;	[C]organelle;cell;[P]metabolic process;response to stimulus;cellular process;[F]binding;catalytic activity;	cellular_component;biological_process;molecular_function
Os08g0530500	0.147349	0.914048	0.0349729	0.990598	-0.14328	0.929071	0.376146	0.677355	0.270817	0.969612	0.406846	0.989753
Os08g0530600	0.0885537	0.938988	0.154058	0.963837	-0.182379	0.81207	0.451059	0.261823	0.447418	0.547704	0.0206202	0.999388
Os08g0530801	-0.158161	0.965208	0.496387	0.963837	-0.520921	0.910939	-0.333856	0.788631	-0.179288	0.969612	-0.191099	0.989753	[F]GO:0003993//acid phosphatase activity;GO:0016791//phosphatase activity;GO:0043167//ion binding;GO:0046872//metal ion binding;GO:0016787//hydrolase activity;GO:0016788//hydrolase activity, acting on ester bonds;GO:0005488//binding;GO:0042578//phosphoric ester hydrolase activity;GO:0043169//cation binding;GO:0003824//catalytic activity;	[F]binding;catalytic activity;	molecular_function
Os08g0531000	-0.306526	0.622817	0.198017	0.963837	-0.602874	0.399723	1.57836	0.0164256	0.748226	0.725569	0.637097	0.989753	[F]GO:0003824//catalytic activity;GO:0042578//phosphoric ester hydrolase activity;GO:0043169//cation binding;GO:0043167//ion binding;GO:0016788//hydrolase activity, acting on ester bonds;GO:0016787//hydrolase activity;GO:0005488//binding;GO:0016791//phosphatase activity;GO:0046872//metal ion binding;GO:0003993//acid phosphatase activity;	[F]binding;catalytic activity;	molecular_function
Os08g0531100	0.457923	0.637794	0.710172	0.797598	-0.0286679	0.992934	1.15452	0.0150703	0.674765	0.696842	0.294556	0.989753	[P]GO:0009987//cellular process;GO:0071840//cellular component organization or biogenesis;GO:0016043//cellular component organization;GO:0007010//cytoskeleton organization;GO:0000226//microtubule cytoskeleton organization;GO:0006996//organelle organization;GO:0007017//microtubule-based process;[C]GO:0044424//intracellular part;GO:0044430//cytoskeletal part;GO:0005737//cytoplasm;GO:0099512//supramolecular fiber;GO:0043229//intracellular organelle;GO:0009524//phragmoplast;GO:0015630//microtubule cytoskeleton;GO:0005856//cytoskeleton;GO:0005874//microtubule;GO:0044464//cell part;GO:0099080//supramolecular complex;GO:0044446//intracellular organelle part;GO:0043228//non-membrane-bounded organelle;GO:0005622//intracellular;GO:0043232//intracellular non-membrane-bounded organelle;GO:0005623//cell;GO:0043226//organelle;GO:0044422//organelle part;GO:0099081//supramolecular polymer;GO:0099513//polymeric cytoskeletal fiber;GO:0044444//cytoplasmic part;GO:0005819//spindle;[F]GO:0015631//tubulin binding;GO:0005488//binding;GO:0008017//microtubule binding;GO:0008092//cytoskeletal protein binding;GO:0005515//protein binding;	[C]cell;organelle part;supramolecular complex;organelle;[P]cellular component organization or biogenesis;cellular process;[F]binding;	cellular_component;molecular_function;biological_process
Os08g0531200	0.0797415	0.938988	-0.0997893	0.963837	-0.241777	0.742779	0.399228	0.254625	0.201076	0.969612	0.328776	0.965303
Os08g0531300	-0.232516	0.78166	-0.290047	0.919238	-0.14823	0.895094	-1.09139	0.102168	-0.142043	0.974066	0.371548	0.989753	[C]GO:0016020//membrane;GO:0031224//intrinsic component of membrane;GO:0044425//membrane part;GO:0016021//integral component of membrane;[F]GO:0005488//binding;GO:0003725//double-stranded RNA binding;GO:0003723//RNA binding;GO:1901363//heterocyclic compound binding;GO:0097159//organic cyclic compound binding;GO:0003676//nucleic acid binding;	[C]membrane;membrane part;[F]binding;	cellular_component;molecular_function
Os08g0531600	-0.106074	0.965288	0.00642642	0.999958	-0.317072	0.916076	-1.27439	0.310339	-0.40092	0.969612	-0.54967	0.989753	[C]GO:0044464//cell part;GO:0005634//nucleus;GO:0043226//organelle;GO:0044424//intracellular part;GO:0005622//intracellular;GO:0005623//cell;GO:0043227//membrane-bounded organelle;GO:0043229//intracellular organelle;GO:0043231//intracellular membrane-bounded organelle;[F]GO:0097159//organic cyclic compound binding;GO:0046872//metal ion binding;GO:0005488//binding;GO:0043167//ion binding;GO:1901363//heterocyclic compound binding;GO:0003677//DNA binding;GO:0003676//nucleic acid binding;GO:0043169//cation binding;	[C]cell;organelle;[F]binding;	molecular_function;cellular_component
Os08g0531700													[P]GO:0009908//flower development;GO:0080090//regulation of primary metabolic process;GO:2001141//regulation of RNA biosynthetic process;GO:0030154//cell differentiation;GO:0019219//regulation of nucleobase-containing compound metabolic process;GO:0035670//plant-type ovary development;GO:0007275//multicellular organism development;GO:2000112//regulation of cellular macromolecule biosynthetic process;GO:1902680//positive regulation of RNA biosynthetic process;GO:0048518//positive regulation of biological process;GO:0045893//positive regulation of transcription, DNA-templated;GO:0009791//post-embryonic development;GO:0048367//shoot system development;GO:0009987//cellular process;GO:0048440//carpel development;GO:0031325//positive regulation of cellular metabolic process;GO:0051173//positive regulation of nitrogen compound metabolic process;GO:0009889//regulation of biosynthetic process;GO:0061458//reproductive system development;GO:0050789//regulation of biological process;GO:0010468//regulation of gene expression;GO:1903508//positive regulation of nucleic acid-templated transcription;GO:0032502//developmental process;GO:0099402//plant organ development;GO:0048869//cellular developmental process;GO:0048467//gynoecium development;GO:0031323//regulation of cellular metabolic process;GO:0000003//reproduction;GO:0048731//system development;GO:0010604//positive regulation of macromolecule metabolic process;GO:0065007//biological regulation;GO:0045935//positive regulation of nucleobase-containing compound metabolic process;GO:0022414//reproductive process;GO:1903506//regulation of nucleic acid-templated transcription;GO:0010556//regulation of macromolecule biosynthetic process;GO:0010557//positive regulation of macromolecule biosynthetic process;GO:0051254//positive regulation of RNA metabolic process;GO:0009891//positive regulation of biosynthetic process;GO:0010628//positive regulation of gene expression;GO:0031326//regulation of cellular biosynthetic process;GO:0048481//plant ovule development;GO:0006355//regulation of transcription, DNA-templated;GO:0003006//developmental process involved in reproduction;GO:0051252//regulation of RNA metabolic process;GO:0045944//positive regulation of transcription by RNA polymerase II;GO:0048522//positive regulation of cellular process;GO:0060255//regulation of macromolecule metabolic process;GO:0009893//positive regulation of metabolic process;GO:0032501//multicellular organismal process;GO:0019222//regulation of metabolic process;GO:0050794//regulation of cellular process;GO:0048608//reproductive structure development;GO:0006357//regulation of transcription by RNA polymerase II;GO:0048856//anatomical structure development;GO:0048437//floral organ development;GO:0048827//phyllome development;GO:0031328//positive regulation of cellular biosynthetic process;GO:0090567//reproductive shoot system development;GO:0051171//regulation of nitrogen compound metabolic process;GO:0048438//floral whorl development;[C]GO:0044424//intracellular part;GO:0005622//intracellular;GO:0044464//cell part;GO:0043231//intracellular membrane-bounded organelle;GO:0043226//organelle;GO:0043227//membrane-bounded organelle;GO:0005634//nucleus;GO:0043229//intracellular organelle;GO:0005623//cell;[F]GO:0097159//organic cyclic compound binding;GO:0003677//DNA binding;GO:0005515//protein binding;GO:0044212//transcription regulatory region DNA binding;GO:0008134//transcription factor binding;GO:0043565//sequence-specific DNA binding;GO:0003690//double-stranded DNA binding;GO:0046983//protein dimerization activity;GO:0005488//binding;GO:0000977//RNA polymerase II regulatory region sequence-specific DNA binding;GO:0003676//nucleic acid binding;GO:0001012//RNA polymerase II regulatory region DNA binding;GO:0000976//transcription regulatory region sequence-specific DNA binding;GO:1990837//sequence-specific double-stranded DNA binding;GO:0003700//DNA-binding transcription factor activity;GO:0001067//regulatory region nucleic acid binding;GO:1901363//heterocyclic compound binding;GO:0140110//transcription regulator activity;	[C]cell;organelle;[P]reproductive process;cellular process;biological regulation;developmental process;reproduction;multicellular organismal process;[F]transcription regulator activity;binding;	molecular_function;cellular_component;biological_process
Os08g0531900	0.687775	0.772704	0.770672	0.89949	0.0567259	0.990824	0.0960121	0.955674	0.207554	0.969612	0.340363	0.989753	[P]GO:0031323//regulation of cellular metabolic process;GO:1903508//positive regulation of nucleic acid-templated transcription;GO:0032502//developmental process;GO:0051252//regulation of RNA metabolic process;GO:0048518//positive regulation of biological process;GO:0045893//positive regulation of transcription, DNA-templated;GO:0010628//positive regulation of gene expression;GO:0048522//positive regulation of cellular process;GO:0006355//regulation of transcription, DNA-templated;GO:0060255//regulation of macromolecule metabolic process;GO:0006357//regulation of transcription by RNA polymerase II;GO:0048856//anatomical structure development;GO:0009889//regulation of biosynthetic process;GO:2000112//regulation of cellular macromolecule biosynthetic process;GO:0010468//regulation of gene expression;GO:0051254//positive regulation of RNA metabolic process;GO:0009891//positive regulation of biosynthetic process;GO:0019219//regulation of nucleobase-containing compound metabolic process;GO:0010604//positive regulation of macromolecule metabolic process;GO:0065007//biological regulation;GO:0007275//multicellular organism development;GO:0045944//positive regulation of transcription by RNA polymerase II;GO:1903506//regulation of nucleic acid-templated transcription;GO:1902680//positive regulation of RNA biosynthetic process;GO:0019222//regulation of metabolic process;GO:0051173//positive regulation of nitrogen compound metabolic process;GO:0050794//regulation of cellular process;GO:0051171//regulation of nitrogen compound metabolic process;GO:0010556//regulation of macromolecule biosynthetic process;GO:0050789//regulation of biological process;GO:0010557//positive regulation of macromolecule biosynthetic process;GO:0009893//positive regulation of metabolic process;GO:0080090//regulation of primary metabolic process;GO:0045935//positive regulation of nucleobase-containing compound metabolic process;GO:2001141//regulation of RNA biosynthetic process;GO:0031326//regulation of cellular biosynthetic process;GO:0031328//positive regulation of cellular biosynthetic process;GO:0032501//multicellular organismal process;GO:0031325//positive regulation of cellular metabolic process;[C]GO:0005622//intracellular;GO:0043227//membrane-bounded organelle;GO:0044464//cell part;GO:0043229//intracellular organelle;GO:0005634//nucleus;GO:0043226//organelle;GO:0044424//intracellular part;GO:0005623//cell;GO:0043231//intracellular membrane-bounded organelle;[F]GO:1901363//heterocyclic compound binding;GO:0003676//nucleic acid binding;GO:0044212//transcription regulatory region DNA binding;GO:0043565//sequence-specific DNA binding;GO:0001067//regulatory region nucleic acid binding;GO:0046983//protein dimerization activity;GO:0005515//protein binding;GO:0003690//double-stranded DNA binding;GO:0001012//RNA polymerase II regulatory region DNA binding;GO:0008134//transcription factor binding;GO:0003677//DNA binding;GO:0000977//RNA polymerase II regulatory region sequence-specific DNA binding;GO:1990837//sequence-specific double-stranded DNA binding;GO:0097159//organic cyclic compound binding;GO:0005488//binding;GO:0000976//transcription regulatory region sequence-specific DNA binding;	[C]organelle;cell;[P]multicellular organismal process;developmental process;biological regulation;[F]binding;	biological_process;cellular_component;molecular_function
Os08g0532200	-0.414738	0.377229	-0.0639972	0.980116	-0.0334156	0.975211	-0.459436	0.0803096	-0.271964	0.831152	-0.274719	0.916671	[P]GO:0006783//heme biosynthetic process;GO:0006725//cellular aromatic compound metabolic process;GO:0042440//pigment metabolic process;GO:0033013//tetrapyrrole metabolic process;GO:0006807//nitrogen compound metabolic process;GO:0006782//protoporphyrinogen IX biosynthetic process;GO:0006779//porphyrin-containing compound biosynthetic process;GO:0044271//cellular nitrogen compound biosynthetic process;GO:0009987//cellular process;GO:0008152//metabolic process;GO:0015994//chlorophyll metabolic process;GO:0009058//biosynthetic process;GO:0046483//heterocycle metabolic process;GO:0019438//aromatic compound biosynthetic process;GO:0018130//heterocycle biosynthetic process;GO:0015995//chlorophyll biosynthetic process;GO:1901566//organonitrogen compound biosynthetic process;GO:0033014//tetrapyrrole biosynthetic process;GO:0051186//cofactor metabolic process;GO:0046501//protoporphyrinogen IX metabolic process;GO:1901564//organonitrogen compound metabolic process;GO:0071704//organic substance metabolic process;GO:0034641//cellular nitrogen compound metabolic process;GO:1901576//organic substance biosynthetic process;GO:0044249//cellular biosynthetic process;GO:0042168//heme metabolic process;GO:0044237//cellular metabolic process;GO:0051188//cofactor biosynthetic process;GO:0046148//pigment biosynthetic process;GO:0006778//porphyrin-containing compound metabolic process;GO:1901360//organic cyclic compound metabolic process;GO:1901362//organic cyclic compound biosynthetic process;[C]GO:0043226//organelle;GO:0009536//plastid;GO:0044444//cytoplasmic part;GO:0044464//cell part;GO:0043229//intracellular organelle;GO:0043231//intracellular membrane-bounded organelle;GO:0009507//chloroplast;GO:0005737//cytoplasm;GO:0043227//membrane-bounded organelle;GO:0044424//intracellular part;GO:0005622//intracellular;GO:0005623//cell;[F]GO:0030170//pyridoxal phosphate binding;GO:0036094//small molecule binding;GO:0019842//vitamin binding;GO:0016740//transferase activity;GO:0016853//isomerase activity;GO:1901363//heterocyclic compound binding;GO:0008144//drug binding;GO:0005488//binding;GO:0048037//cofactor binding;GO:0097159//organic cyclic compound binding;GO:0016769//transferase activity, transferring nitrogenous groups;GO:0050662//coenzyme binding;GO:0043167//ion binding;GO:0043168//anion binding;GO:0008483//transaminase activity;GO:0003824//catalytic activity;GO:0070279//vitamin B6 binding;GO:0016866//intramolecular transferase activity;	[C]organelle;cell;[P]cellular process;metabolic process;[F]catalytic activity;binding;	cellular_component;biological_process;molecular_function
Os08g0532300	-0.454574	0.163968	-0.203997	0.959388	-0.399993	0.452312	-0.858442	0.00235965	-0.39704	0.684617	-0.238638	0.989753	[P]GO:0046907//intracellular transport;GO:0051649//establishment of localization in cell;GO:0071705//nitrogen compound transport;GO:0051234//establishment of localization;GO:0033036//macromolecule localization;GO:0051179//localization;GO:0015031//protein transport;GO:0051641//cellular localization;GO:0042886//amide transport;GO:0015833//peptide transport;GO:0006913//nucleocytoplasmic transport;GO:0051169//nuclear transport;GO:0071702//organic substance transport;GO:0008104//protein localization;GO:0045184//establishment of protein localization;GO:0006810//transport;[C]GO:0005635//nuclear envelope;GO:0005643//nuclear pore;GO:0044424//intracellular part;GO:0005622//intracellular;GO:0043229//intracellular organelle;GO:0005737//cytoplasm;GO:0044446//intracellular organelle part;GO:0031967//organelle envelope;GO:0044464//cell part;GO:0032991//protein-containing complex;GO:0044428//nuclear part;GO:0043231//intracellular membrane-bounded organelle;GO:0031975//envelope;GO:0044422//organelle part;GO:0043227//membrane-bounded organelle;GO:0005623//cell;GO:0043226//organelle;GO:0044613//nuclear pore central transport channel;GO:0012505//endomembrane system;GO:0005634//nucleus;	[C]protein-containing complex;cell;organelle part;organelle;[P]localization;	biological_process;cellular_component
Os08g0532350	0.463331	0.774652	0.441728	0.950567	0.357782	0.843915	-0.0216712	0.978515	0.840711	0.424064	0.267067	0.989753	[P]GO:0051641//cellular localization;GO:0033036//macromolecule localization;GO:0051649//establishment of localization in cell;GO:0015833//peptide transport;GO:0015031//protein transport;GO:0071702//organic substance transport;GO:0045184//establishment of protein localization;GO:0042886//amide transport;GO:0006810//transport;GO:0046907//intracellular transport;GO:0051234//establishment of localization;GO:0006913//nucleocytoplasmic transport;GO:0008104//protein localization;GO:0051169//nuclear transport;GO:0051179//localization;GO:0071705//nitrogen compound transport;[C]GO:0005737//cytoplasm;GO:0005635//nuclear envelope;GO:0044613//nuclear pore central transport channel;GO:0043226//organelle;GO:0044464//cell part;GO:0005623//cell;GO:0031975//envelope;GO:0043231//intracellular membrane-bounded organelle;GO:0044424//intracellular part;GO:0005622//intracellular;GO:0044422//organelle part;GO:0043227//membrane-bounded organelle;GO:0031967//organelle envelope;GO:0005634//nucleus;GO:0044428//nuclear part;GO:0032991//protein-containing complex;GO:0005643//nuclear pore;GO:0012505//endomembrane system;GO:0043229//intracellular organelle;GO:0044446//intracellular organelle part;	[C]protein-containing complex;cell;organelle part;organelle;[P]localization;	cellular_component;biological_process
Os08g0532400	0.497238	0.44328	0.21563	0.963837	0.200933	0.89587	0.164801	0.85151	-0.168039	0.969612	-0.271301	0.989753	[C]GO:0031224//intrinsic component of membrane;GO:0016021//integral component of membrane;GO:0016020//membrane;GO:0044425//membrane part;	[C]membrane part;membrane;	cellular_component
Os08g0532500	-0.272834	0.907932	-0.206475	0.963837	0.13249	0.932844	-0.0392724	0.967457	-0.00438341	0.998507	-0.0474032	0.998643	[P]GO:0034641//cellular nitrogen compound metabolic process;GO:0050789//regulation of biological process;GO:1901576//organic substance biosynthetic process;GO:0006807//nitrogen compound metabolic process;GO:0022607//cellular component assembly;GO:0044249//cellular biosynthetic process;GO:0051171//regulation of nitrogen compound metabolic process;GO:0090304//nucleic acid metabolic process;GO:2001141//regulation of RNA biosynthetic process;GO:0016070//RNA metabolic process;GO:0010468//regulation of gene expression;GO:0019219//regulation of nucleobase-containing compound metabolic process;GO:0044271//cellular nitrogen compound biosynthetic process;GO:0044238//primary metabolic process;GO:0044085//cellular component biogenesis;GO:0034645//cellular macromolecule biosynthetic process;GO:0016043//cellular component organization;GO:0031323//regulation of cellular metabolic process;GO:0019438//aromatic compound biosynthetic process;GO:0018130//heterocycle biosynthetic process;GO:0008152//metabolic process;GO:0031326//regulation of cellular biosynthetic process;GO:0071824//protein-DNA complex subunit organization;GO:1901362//organic cyclic compound biosynthetic process;GO:0071840//cellular component organization or biogenesis;GO:0065003//protein-containing complex assembly;GO:0006725//cellular aromatic compound metabolic process;GO:0009889//regulation of biosynthetic process;GO:0009987//cellular process;GO:0006355//regulation of transcription, DNA-templated;GO:0006383//transcription by RNA polymerase III;GO:0097659//nucleic acid-templated transcription;GO:0043933//protein-containing complex subunit organization;GO:0006351//transcription, DNA-templated;GO:0010556//regulation of macromolecule biosynthetic process;GO:0006352//DNA-templated transcription, initiation;GO:0044260//cellular macromolecule metabolic process;GO:0009058//biosynthetic process;GO:0065007//biological regulation;GO:0032774//RNA biosynthetic process;GO:0010467//gene expression;GO:0043170//macromolecule metabolic process;GO:0006384//transcription initiation from RNA polymerase III promoter;GO:0044237//cellular metabolic process;GO:0009059//macromolecule biosynthetic process;GO:0050794//regulation of cellular process;GO:0034622//cellular protein-containing complex assembly;GO:0071704//organic substance metabolic process;GO:0070897//transcription preinitiation complex assembly;GO:2000112//regulation of cellular macromolecule biosynthetic process;GO:1901360//organic cyclic compound metabolic process;GO:0060255//regulation of macromolecule metabolic process;GO:0019222//regulation of metabolic process;GO:1903506//regulation of nucleic acid-templated transcription;GO:0080090//regulation of primary metabolic process;GO:0034654//nucleobase-containing compound biosynthetic process;GO:0051252//regulation of RNA metabolic process;GO:0070898//RNA polymerase III preinitiation complex assembly;GO:0065004//protein-DNA complex assembly;GO:0006139//nucleobase-containing compound metabolic process;GO:0046483//heterocycle metabolic process;[C]GO:0044428//nuclear part;GO:0044422//organelle part;GO:0000126//transcription factor TFIIIB complex;GO:0005634//nucleus;GO:0044798//nuclear transcription factor complex;GO:0032991//protein-containing complex;GO:0005622//intracellular;GO:0090576//RNA polymerase III transcription factor complex;GO:0044424//intracellular part;GO:0043226//organelle;GO:0043227//membrane-bounded organelle;GO:0005623//cell;GO:0005667//transcription factor complex;GO:0043231//intracellular membrane-bounded organelle;GO:0043229//intracellular organelle;GO:0044446//intracellular organelle part;GO:0044464//cell part;[F]GO:0001032//RNA polymerase III type 3 promoter DNA binding;GO:0001016//RNA polymerase III regulatory region DNA binding;GO:0000976//transcription regulatory region sequence-specific DNA binding;GO:0003677//DNA binding;GO:0097159//organic cyclic compound binding;GO:1901363//heterocyclic compound binding;GO:0003690//double-stranded DNA binding;GO:0003676//nucleic acid binding;GO:0000992//polymerase III regulatory region sequence-specific DNA binding;GO:0043167//ion binding;GO:0044212//transcription regulatory region DNA binding;GO:0005488//binding;GO:0043169//cation binding;GO:0043565//sequence-specific DNA binding;GO:0001006//RNA polymerase III type 3 promoter sequence-specific DNA binding;GO:0008134//transcription factor binding;GO:1990837//sequence-specific double-stranded DNA binding;GO:0046872//metal ion binding;GO:0005515//protein binding;GO:0001067//regulatory region nucleic acid binding;	[C]organelle part;cell;protein-containing complex;organelle;[P]cellular process;biological regulation;metabolic process;cellular component organization or biogenesis;[F]binding;	cellular_component;biological_process;molecular_function
Os08g0532600	0.29402	0.867501	0.00128951	0.999958	0.331948	0.754746	-1.21878	0.0157688	-0.841115	0.294606	-0.672213	0.762018	[P]GO:0006979//response to oxidative stress;GO:0051252//regulation of RNA metabolic process;GO:1901362//organic cyclic compound biosynthetic process;GO:0071704//organic substance metabolic process;GO:0065007//biological regulation;GO:0043170//macromolecule metabolic process;GO:0072593//reactive oxygen species metabolic process;GO:0006725//cellular aromatic compound metabolic process;GO:0009889//regulation of biosynthetic process;GO:0022607//cellular component assembly;GO:0010468//regulation of gene expression;GO:0046483//heterocycle metabolic process;GO:0006351//transcription, DNA-templated;GO:0006352//DNA-templated transcription, initiation;GO:0006355//regulation of transcription, DNA-templated;GO:0050789//regulation of biological process;GO:0042737//drug catabolic process;GO:0016043//cellular component organization;GO:0044271//cellular nitrogen compound biosynthetic process;GO:0017001//antibiotic catabolic process;GO:0031323//regulation of cellular metabolic process;GO:0044260//cellular macromolecule metabolic process;GO:0044248//cellular catabolic process;GO:0044085//cellular component biogenesis;GO:0009058//biosynthetic process;GO:0008152//metabolic process;GO:0031326//regulation of cellular biosynthetic process;GO:0071840//cellular component organization or biogenesis;GO:1901576//organic substance biosynthetic process;GO:2001141//regulation of RNA biosynthetic process;GO:0006950//response to stress;GO:0042743//hydrogen peroxide metabolic process;GO:1901360//organic cyclic compound metabolic process;GO:0016070//RNA metabolic process;GO:0043933//protein-containing complex subunit organization;GO:0019219//regulation of nucleobase-containing compound metabolic process;GO:0034622//cellular protein-containing complex assembly;GO:0071824//protein-DNA complex subunit organization;GO:0042744//hydrogen peroxide catabolic process;GO:0051171//regulation of nitrogen compound metabolic process;GO:0016999//antibiotic metabolic process;GO:0090304//nucleic acid metabolic process;GO:0009987//cellular process;GO:2000112//regulation of cellular macromolecule biosynthetic process;GO:0034641//cellular nitrogen compound metabolic process;GO:0044237//cellular metabolic process;GO:0050794//regulation of cellular process;GO:0010556//regulation of macromolecule biosynthetic process;GO:0034645//cellular macromolecule biosynthetic process;GO:0050896//response to stimulus;GO:0032774//RNA biosynthetic process;GO:0010467//gene expression;GO:0097659//nucleic acid-templated transcription;GO:0009056//catabolic process;GO:0009059//macromolecule biosynthetic process;GO:0051186//cofactor metabolic process;GO:0044249//cellular biosynthetic process;GO:0006807//nitrogen compound metabolic process;GO:0017144//drug metabolic process;GO:0044238//primary metabolic process;GO:0034654//nucleobase-containing compound biosynthetic process;GO:0051187//cofactor catabolic process;GO:1903506//regulation of nucleic acid-templated transcription;GO:0080090//regulation of primary metabolic process;GO:0019438//aromatic compound biosynthetic process;GO:0060255//regulation of macromolecule metabolic process;GO:0070897//transcription preinitiation complex assembly;GO:0006139//nucleobase-containing compound metabolic process;GO:0065003//protein-containing complex assembly;GO:0019222//regulation of metabolic process;GO:0018130//heterocycle biosynthetic process;GO:0065004//protein-DNA complex assembly;[C]GO:0031224//intrinsic component of membrane;GO:0044425//membrane part;GO:0005576//extracellular region;GO:0016021//integral component of membrane;GO:0016020//membrane;[F]GO:0016491//oxidoreductase activity;GO:0097159//organic cyclic compound binding;GO:0046872//metal ion binding;GO:0020037//heme binding;GO:0043167//ion binding;GO:0046906//tetrapyrrole binding;GO:0016209//antioxidant activity;GO:0003824//catalytic activity;GO:0016684//oxidoreductase activity, acting on peroxide as acceptor;GO:0004601//peroxidase activity;GO:1901363//heterocyclic compound binding;GO:0005488//binding;GO:0048037//cofactor binding;GO:0043169//cation binding;	[C]membrane part;extracellular region;membrane;[P]metabolic process;biological regulation;response to stimulus;cellular component organization or biogenesis;cellular process;[F]catalytic activity;binding;antioxidant activity;	cellular_component;biological_process;molecular_function
Os08g0532700	1.18824	0.149062	0.791354	0.833693	1.47834	0.0745198	-1.09366	0.0143745	-0.646001	0.491365	-0.908775	0.34195	[P]GO:0042743//hydrogen peroxide metabolic process;GO:0044248//cellular catabolic process;GO:0006979//response to oxidative stress;GO:0017001//antibiotic catabolic process;GO:0016999//antibiotic metabolic process;GO:0050896//response to stimulus;GO:0042744//hydrogen peroxide catabolic process;GO:0009056//catabolic process;GO:0017144//drug metabolic process;GO:0051186//cofactor metabolic process;GO:0006950//response to stress;GO:0072593//reactive oxygen species metabolic process;GO:0051187//cofactor catabolic process;GO:0042737//drug catabolic process;GO:0009987//cellular process;GO:0044237//cellular metabolic process;GO:0008152//metabolic process;[C]GO:0016020//membrane;GO:0005576//extracellular region;GO:0044425//membrane part;GO:0016021//integral component of membrane;GO:0031224//intrinsic component of membrane;[F]GO:0016209//antioxidant activity;GO:0046872//metal ion binding;GO:0046906//tetrapyrrole binding;GO:1901363//heterocyclic compound binding;GO:0097159//organic cyclic compound binding;GO:0005488//binding;GO:0020037//heme binding;GO:0003824//catalytic activity;GO:0016684//oxidoreductase activity, acting on peroxide as acceptor;GO:0004601//peroxidase activity;GO:0043167//ion binding;GO:0048037//cofactor binding;GO:0016491//oxidoreductase activity;GO:0043169//cation binding;	[C]extracellular region;membrane;membrane part;[P]response to stimulus;metabolic process;cellular process;[F]antioxidant activity;binding;catalytic activity;	biological_process;molecular_function;cellular_component
Os08g0532800	0.00460902	0.999749	0.208993	0.963837	0.789126	0.387031	-0.329852	0.865641	-0.220246	0.974086	0.119106	0.995105
Os08g0532900	-0.196759	0.495869	0.0179215	0.990449	0.239959	0.645779	-0.0524878	0.894052	0.0184847	0.998224	-0.0143384	0.999388	[P]GO:0007030//Golgi organization;GO:0048193//Golgi vesicle transport;GO:0033036//macromolecule localization;GO:0034613//cellular protein localization;GO:0042886//amide transport;GO:0051234//establishment of localization;GO:0008104//protein localization;GO:0071705//nitrogen compound transport;GO:0071702//organic substance transport;GO:0045184//establishment of protein localization;GO:0051649//establishment of localization in cell;GO:0006886//intracellular protein transport;GO:0006888//ER to Golgi vesicle-mediated transport;GO:0016192//vesicle-mediated transport;GO:0010256//endomembrane system organization;GO:0046907//intracellular transport;GO:0015031//protein transport;GO:0006996//organelle organization;GO:0006810//transport;GO:0015833//peptide transport;GO:0051641//cellular localization;GO:0009987//cellular process;GO:0070727//cellular macromolecule localization;GO:0016043//cellular component organization;GO:0051179//localization;GO:0071840//cellular component organization or biogenesis;[C]GO:0005622//intracellular;GO:0031984//organelle subcompartment;GO:0043227//membrane-bounded organelle;GO:0044432//endoplasmic reticulum part;GO:0030135//coated vesicle;GO:0098827//endoplasmic reticulum subcompartment;GO:0044425//membrane part;GO:0097708//intracellular vesicle;GO:0005793//endoplasmic reticulum-Golgi intermediate compartment;GO:0044446//intracellular organelle part;GO:0030134//COPII-coated ER to Golgi transport vesicle;GO:0005783//endoplasmic reticulum;GO:0043229//intracellular organelle;GO:0005623//cell;GO:0005794//Golgi apparatus;GO:0042175//nuclear outer membrane-endoplasmic reticulum membrane network;GO:0031410//cytoplasmic vesicle;GO:0005798//Golgi-associated vesicle;GO:0016021//integral component of membrane;GO:0043231//intracellular membrane-bounded organelle;GO:0005789//endoplasmic reticulum membrane;GO:0044444//cytoplasmic part;GO:0044424//intracellular part;GO:0044422//organelle part;GO:0031982//vesicle;GO:0016020//membrane;GO:0012505//endomembrane system;GO:0031224//intrinsic component of membrane;GO:0043226//organelle;GO:0044464//cell part;GO:0005737//cytoplasm;	[C]membrane;membrane part;organelle part;cell;organelle;[P]localization;cellular component organization or biogenesis;cellular process;	biological_process;cellular_component
Os08g0533101	-0.0749267	0.938988	-0.075302	0.963837	0.0302197	0.995738	-0.186073	0.862283	-0.100014	0.969612	-0.107325	0.989753	[P]GO:0016192//vesicle-mediated transport;GO:0046907//intracellular transport;GO:0010256//endomembrane system organization;GO:0016043//cellular component organization;GO:0051649//establishment of localization in cell;GO:0071840//cellular component organization or biogenesis;GO:0051234//establishment of localization;GO:0071702//organic substance transport;GO:0009987//cellular process;GO:0006888//ER to Golgi vesicle-mediated transport;GO:0007030//Golgi organization;GO:0051179//localization;GO:0051641//cellular localization;GO:0070727//cellular macromolecule localization;GO:0006810//transport;GO:0045184//establishment of protein localization;GO:0071705//nitrogen compound transport;GO:0006996//organelle organization;GO:0048193//Golgi vesicle transport;GO:0015031//protein transport;GO:0034613//cellular protein localization;GO:0008104//protein localization;GO:0015833//peptide transport;GO:0006886//intracellular protein transport;GO:0033036//macromolecule localization;GO:0042886//amide transport;[C]GO:0044422//organelle part;GO:0043231//intracellular membrane-bounded organelle;GO:0044446//intracellular organelle part;GO:0005793//endoplasmic reticulum-Golgi intermediate compartment;GO:0012505//endomembrane system;GO:0005737//cytoplasm;GO:0044425//membrane part;GO:0044424//intracellular part;GO:0005794//Golgi apparatus;GO:0043229//intracellular organelle;GO:0044464//cell part;GO:0044444//cytoplasmic part;GO:0005783//endoplasmic reticulum;GO:0043227//membrane-bounded organelle;GO:0005798//Golgi-associated vesicle;GO:0005622//intracellular;GO:0044432//endoplasmic reticulum part;GO:0043226//organelle;GO:0042175//nuclear outer membrane-endoplasmic reticulum membrane network;GO:0097708//intracellular vesicle;GO:0031224//intrinsic component of membrane;GO:0031984//organelle subcompartment;GO:0030135//coated vesicle;GO:0030134//COPII-coated ER to Golgi transport vesicle;GO:0005623//cell;GO:0016020//membrane;GO:0031982//vesicle;GO:0016021//integral component of membrane;GO:0098827//endoplasmic reticulum subcompartment;GO:0031410//cytoplasmic vesicle;GO:0005789//endoplasmic reticulum membrane;	[C]organelle;cell;membrane;membrane part;organelle part;[P]cellular component organization or biogenesis;cellular process;localization;	cellular_component;biological_process
Os08g0533300	-0.0583835	0.973415	0.488873	0.963837	-0.241518	0.929071	0.86454	0.297352	0.29932	0.969612	1.07781	0.50102
Os08g0533450							0.0731229	0.963025	-0.100014	0.969612	-0.107325	0.989753
Os08g0533600	0.410527	0.802084	0.538793	0.905074	-0.0490423	0.981706	-0.965274	0.0243809	-0.605027	0.762986	-1.18286	0.142906
Os08g0533650	-0.00260289	0.999749	0.236502	0.963837	0.124396	0.952749	-0.281833	0.87158	-0.244809	0.969612	-0.430526	0.989753
Os08g0533700	-0.0120091	0.999749	-0.0482574	0.97924	-0.00356044	0.999619	-0.017111	0.974839	0.0137192	0.998224	-0.0607452	0.991919	[C]GO:0031224//intrinsic component of membrane;GO:0044425//membrane part;GO:0016020//membrane;GO:0016021//integral component of membrane;	[C]membrane;membrane part;	cellular_component
Os08g0533900					0.425537	0.880292	-0.245576	0.792883	-0.0603583	0.995873	-0.844268	0.764996	[P]GO:0051186//cofactor metabolic process;GO:1901564//organonitrogen compound metabolic process;GO:0044238//primary metabolic process;GO:0019637//organophosphate metabolic process;GO:0008152//metabolic process;GO:0034641//cellular nitrogen compound metabolic process;GO:0006807//nitrogen compound metabolic process;GO:0072521//purine-containing compound metabolic process;GO:0015936//coenzyme A metabolic process;GO:0009987//cellular process;GO:0071704//organic substance metabolic process;GO:0019693//ribose phosphate metabolic process;GO:0044281//small molecule metabolic process;GO:0044237//cellular metabolic process;GO:0006163//purine nucleotide metabolic process;GO:0006796//phosphate-containing compound metabolic process;GO:0006732//coenzyme metabolic process;GO:0055086//nucleobase-containing small molecule metabolic process;GO:0006139//nucleobase-containing compound metabolic process;GO:0009259//ribonucleotide metabolic process;GO:0033875//ribonucleoside bisphosphate metabolic process;GO:0006753//nucleoside phosphate metabolic process;GO:0006793//phosphorus metabolic process;GO:0009150//purine ribonucleotide metabolic process;GO:0006725//cellular aromatic compound metabolic process;GO:1901360//organic cyclic compound metabolic process;GO:0009117//nucleotide metabolic process;GO:0034032//purine nucleoside bisphosphate metabolic process;GO:0033865//nucleoside bisphosphate metabolic process;GO:1901135//carbohydrate derivative metabolic process;GO:0046483//heterocycle metabolic process;[C]GO:0016020//membrane;GO:0016021//integral component of membrane;GO:0005576//extracellular region;GO:0044425//membrane part;GO:0031224//intrinsic component of membrane;[F]GO:0032555//purine ribonucleotide binding;GO:0016614//oxidoreductase activity, acting on CH-OH group of donors;GO:0000166//nucleotide binding;GO:0005524//ATP binding;GO:0003824//catalytic activity;GO:0008144//drug binding;GO:0043167//ion binding;GO:0005199//structural constituent of cell wall;GO:0005198//structural molecule activity;GO:1901265//nucleoside phosphate binding;GO:0016491//oxidoreductase activity;GO:0043168//anion binding;GO:0005488//binding;GO:1901363//heterocyclic compound binding;GO:0022890//inorganic cation transmembrane transporter activity;GO:0036094//small molecule binding;GO:0017076//purine nucleotide binding;GO:0048037//cofactor binding;GO:0005215//transporter activity;GO:0097159//organic cyclic compound binding;GO:0032559//adenyl ribonucleotide binding;GO:0035639//purine ribonucleoside triphosphate binding;GO:0016616//oxidoreductase activity, acting on the CH-OH group of donors, NAD or NADP as acceptor;GO:0032553//ribonucleotide binding;GO:0004420//hydroxymethylglutaryl-CoA reductase (NADPH) activity;GO:0015075//ion transmembrane transporter activity;GO:0097367//carbohydrate derivative binding;GO:0046873//metal ion transmembrane transporter activity;GO:0030554//adenyl nucleotide binding;GO:0008324//cation transmembrane transporter activity;GO:0050662//coenzyme binding;GO:0022857//transmembrane transporter activity;GO:0015318//inorganic molecular entity transmembrane transporter activity;	[C]extracellular region;membrane part;membrane;[P]cellular process;metabolic process;[F]catalytic activity;transporter activity;structural molecule activity;binding;	biological_process;molecular_function;cellular_component
Os08g0534200	-0.196272	0.722565	-0.090404	0.963837	-0.128328	0.893028	0.239785	0.649214	0.299148	0.836284	0.579799	0.520545
Os08g0534300													[P]GO:0009725//response to hormone;GO:0010033//response to organic substance;GO:0009719//response to endogenous stimulus;GO:0050896//response to stimulus;GO:0042221//response to chemical;GO:0009733//response to auxin;	[P]response to stimulus;	biological_process
Os08g0534350	0.116341	0.919401	-0.0149572	0.996939	0.140054	0.875661	-0.201854	0.565583	-0.101009	0.969612	-0.0761498	0.989753	[C]GO:0016021//integral component of membrane;GO:0016020//membrane;GO:0044425//membrane part;GO:0031224//intrinsic component of membrane;	[C]membrane part;membrane;	cellular_component
Os08g0534400	-0.478723	0.5718	-0.325118	0.961138	-0.14103	0.929071	0.0644475	0.920458	-0.201337	0.969612	0.145459	0.989753
Os08g0534900	0.297759	0.638716	0.226218	0.962482	0.0772007	0.930025	-0.134175	0.83173	-0.0407532	0.992208	0.0711941	0.991919
Os08g0534950													[P]GO:0009733//response to auxin;GO:0010033//response to organic substance;GO:0009719//response to endogenous stimulus;GO:0042221//response to chemical;GO:0050896//response to stimulus;GO:0009725//response to hormone;	[P]response to stimulus;	biological_process
Os08g0535000	0.0796911	0.938988	0.324317	0.711578	-0.0110897	0.996003	-0.113192	0.849834	0.0206194	0.998224	0.022545	0.999388	[C]GO:0031224//intrinsic component of membrane;GO:0016020//membrane;GO:0044425//membrane part;GO:0016021//integral component of membrane;	[C]membrane;membrane part;	cellular_component
Os08g0535050	0.205237	0.829958	0.240072	0.963837	-0.00782094	0.997416	0.0766406	0.901628	0.0565246	0.989415	0.408497	0.989753
Os08g0535100	0.111018	0.929025	0.0381642	0.981656	-0.297003	0.669322	0.65852	0.0086211	0.28495	0.812408	0.380728	0.899083
Os08g0535150									0.14045	0.969612
Os08g0535200	0.0826474	0.957709	-0.0373861	0.993228	-0.842856	0.432882	1.01177	0.449046	0.317917	0.969612			[P]GO:0071702//organic substance transport;GO:0006825//copper ion transport;GO:0051234//establishment of localization;GO:0008643//carbohydrate transport;GO:0000041//transition metal ion transport;GO:0030001//metal ion transport;GO:0051179//localization;GO:0006810//transport;GO:0006812//cation transport;GO:0006811//ion transport;[C]GO:0044425//membrane part;GO:0005887//integral component of plasma membrane;GO:0071944//cell periphery;GO:0031226//intrinsic component of plasma membrane;GO:0044464//cell part;GO:0005886//plasma membrane;GO:0031224//intrinsic component of membrane;GO:0044459//plasma membrane part;GO:0005623//cell;GO:0016020//membrane;GO:0016021//integral component of membrane;[F]GO:0015144//carbohydrate transmembrane transporter activity;GO:0015157//oligosaccharide transmembrane transporter activity;GO:0015154//disaccharide transmembrane transporter activity;GO:0005215//transporter activity;GO:0051119//sugar transmembrane transporter activity;GO:0022857//transmembrane transporter activity;GO:0008515//sucrose transmembrane transporter activity;	[C]membrane;cell;membrane part;[P]localization;[F]transporter activity;	biological_process;molecular_function;cellular_component
Os08g0535400	0.337334	0.236699	0.353805	0.873952	0.1475	0.886526	-0.104274	0.863806	-0.0578801	0.983124	-0.109569	0.989753	[C]GO:0044425//membrane part;GO:0016020//membrane;GO:0031224//intrinsic component of membrane;GO:0016021//integral component of membrane;[F]GO:0016747//transferase activity, transferring acyl groups other than amino-acyl groups;GO:0019706//protein-cysteine S-palmitoyltransferase activity;GO:0019707//protein-cysteine S-acyltransferase activity;GO:0016417//S-acyltransferase activity;GO:0016409//palmitoyltransferase activity;GO:0140096//catalytic activity, acting on a protein;GO:0016746//transferase activity, transferring acyl groups;GO:0016740//transferase activity;GO:0003824//catalytic activity;	[C]membrane part;membrane;[F]catalytic activity;	molecular_function;cellular_component
