## Supplemental Dataset 1 for "Cytokinin oxidase/dehydrogenase family genes exhibit functional divergence and overlap in rice growth and development, especially in control of tillering" (part 78 of 86)

### Sheet: DEG (continued)
Gene ID	log2(ckx49_BP/NIP_BP)	Qvalue(NIP_BP-vs-ckx49_BP)	log2(ckx4_BP/NIP_BP)	Qvalue(NIP_BP-vs-ckx4_BP)	log2(ckx9_BP/NIP_BP)	Qvalue(NIP_BP-vs-ckx9_BP)	log2(ckx49_root/NIP_root)	Qvalue(NIP_root-vs-ckx49_root)	log2(ckx4_root/NIP_root)	Qvalue(NIP_root-vs-ckx4_root)	log2(ckx9_root/NIP_root)	Qvalue(NIP_root-vs-ckx9_root)	GO Term	Level 2	Level 1
Os09g0374900									0.0925017	0.969612			[P]GO:0008152//metabolic process;GO:0009058//biosynthetic process;[C]GO:0043226//organelle;GO:0012505//endomembrane system;GO:0005783//endoplasmic reticulum;GO:0005737//cytoplasm;GO:0044444//cytoplasmic part;GO:0005622//intracellular;GO:0044464//cell part;GO:0005623//cell;GO:0044424//intracellular part;GO:0043231//intracellular membrane-bounded organelle;GO:0043229//intracellular organelle;GO:0016020//membrane;GO:0043227//membrane-bounded organelle;[F]GO:0003824//catalytic activity;GO:0016840//carbon-nitrogen lyase activity;GO:0016829//lyase activity;GO:0016843//amine-lyase activity;GO:0016844//strictosidine synthase activity;	[C]cell;organelle;membrane;[P]metabolic process;[F]catalytic activity;	biological_process;cellular_component;molecular_function
Os09g0375000	-0.92753	0.0543672	-0.623697	0.791076	0.385226	0.814599	-0.340221	0.661014	-0.312549	0.969612	-0.0407241	0.999388	[P]GO:0006139//nucleobase-containing compound metabolic process;GO:0044281//small molecule metabolic process;GO:1901362//organic cyclic compound biosynthetic process;GO:0043436//oxoacid metabolic process;GO:0019752//carboxylic acid metabolic process;GO:0048869//cellular developmental process;GO:0000902//cell morphogenesis;GO:0019438//aromatic compound biosynthetic process;GO:0009132//nucleoside diphosphate metabolic process;GO:0006082//organic acid metabolic process;GO:0010033//response to organic substance;GO:0009199//ribonucleoside triphosphate metabolic process;GO:0009152//purine ribonucleotide biosynthetic process;GO:0071840//cellular component organization or biogenesis;GO:0055086//nucleobase-containing small molecule metabolic process;GO:0006725//cellular aromatic compound metabolic process;GO:0034641//cellular nitrogen compound metabolic process;GO:0018130//heterocycle biosynthetic process;GO:0009135//purine nucleoside diphosphate metabolic process;GO:0042866//pyruvate biosynthetic process;GO:0044283//small molecule biosynthetic process;GO:0008152//metabolic process;GO:1901576//organic substance biosynthetic process;GO:1901566//organonitrogen compound biosynthetic process;GO:0009185//ribonucleoside diphosphate metabolic process;GO:0046434//organophosphate catabolic process;GO:0009117//nucleotide metabolic process;GO:0090558//plant epidermis development;GO:0046700//heterocycle catabolic process;GO:0006091//generation of precursor metabolites and energy;GO:0019359//nicotinamide nucleotide biosynthetic process;GO:0006096//glycolytic process;GO:0032502//developmental process;GO:0006753//nucleoside phosphate metabolic process;GO:0009165//nucleotide biosynthetic process;GO:0009201//ribonucleoside triphosphate biosynthetic process;GO:0009735//response to cytokinin;GO:0009141//nucleoside triphosphate metabolic process;GO:0044248//cellular catabolic process;GO:0034654//nucleobase-containing compound biosynthetic process;GO:0090407//organophosphate biosynthetic process;GO:0050896//response to stimulus;GO:0072525//pyridine-containing compound biosynthetic process;GO:0009987//cellular process;GO:1901360//organic cyclic compound metabolic process;GO:0005975//carbohydrate metabolic process;GO:1901564//organonitrogen compound metabolic process;GO:0048468//cell development;GO:0072330//monocarboxylic acid biosynthetic process;GO:0009206//purine ribonucleoside triphosphate biosynthetic process;GO:0046496//nicotinamide nucleotide metabolic process;GO:0006733//oxidoreduction coenzyme metabolic process;GO:0016043//cellular component organization;GO:0006754//ATP biosynthetic process;GO:0046483//heterocycle metabolic process;GO:0009161//ribonucleoside monophosphate metabolic process;GO:0046939//nucleotide phosphorylation;GO:0009653//anatomical structure morphogenesis;GO:1901292//nucleoside phosphate catabolic process;GO:0046034//ATP metabolic process;GO:0009725//response to hormone;GO:0090626//plant epidermis morphogenesis;GO:0009156//ribonucleoside monophosphate biosynthetic process;GO:0046390//ribose phosphate biosynthetic process;GO:0010090//trichome morphogenesis;GO:0009126//purine nucleoside monophosphate metabolic process;GO:0009167//purine ribonucleoside monophosphate metabolic process;GO:0019362//pyridine nucleotide metabolic process;GO:0044237//cellular metabolic process;GO:1901361//organic cyclic compound catabolic process;GO:0016053//organic acid biosynthetic process;GO:1901137//carbohydrate derivative biosynthetic process;GO:0006165//nucleoside diphosphate phosphorylation;GO:0046031//ADP metabolic process;GO:0009205//purine ribonucleoside triphosphate metabolic process;GO:0009108//coenzyme biosynthetic process;GO:0006757//ATP generation from ADP;GO:0006164//purine nucleotide biosynthetic process;GO:0072524//pyridine-containing compound metabolic process;GO:0044238//primary metabolic process;GO:0046394//carboxylic acid biosynthetic process;GO:0072522//purine-containing compound biosynthetic process;GO:0032989//cellular component morphogenesis;GO:0006732//coenzyme metabolic process;GO:0006163//purine nucleotide metabolic process;GO:0006796//phosphate-containing compound metabolic process;GO:1901135//carbohydrate derivative metabolic process;GO:0042221//response to chemical;GO:0009259//ribonucleotide metabolic process;GO:0016310//phosphorylation;GO:0009123//nucleoside monophosphate metabolic process;GO:0019439//aromatic compound catabolic process;GO:0010026//trichome differentiation;GO:0006793//phosphorus metabolic process;GO:0009719//response to endogenous stimulus;GO:0009179//purine ribonucleoside diphosphate metabolic process;GO:0051186//cofactor metabolic process;GO:0006807//nitrogen compound metabolic process;GO:0006090//pyruvate metabolic process;GO:0009260//ribonucleotide biosynthetic process;GO:0009888//tissue development;GO:0009127//purine nucleoside monophosphate biosynthetic process;GO:0019363//pyridine nucleotide biosynthetic process;GO:0019693//ribose phosphate metabolic process;GO:0009144//purine nucleoside triphosphate metabolic process;GO:0034404//nucleobase-containing small molecule biosynthetic process;GO:0032787//monocarboxylic acid metabolic process;GO:0009142//nucleoside triphosphate biosynthetic process;GO:0019637//organophosphate metabolic process;GO:0034655//nucleobase-containing compound catabolic process;GO:0030154//cell differentiation;GO:1901575//organic substance catabolic process;GO:0044271//cellular nitrogen compound biosynthetic process;GO:0017144//drug metabolic process;GO:0044270//cellular nitrogen compound catabolic process;GO:0009058//biosynthetic process;GO:0009145//purine nucleoside triphosphate biosynthetic process;GO:0051188//cofactor biosynthetic process;GO:0000904//cell morphogenesis involved in differentiation;GO:0009168//purine ribonucleoside monophosphate biosynthetic process;GO:0009150//purine ribonucleotide metabolic process;GO:0016052//carbohydrate catabolic process;GO:0072521//purine-containing compound metabolic process;GO:0048856//anatomical structure development;GO:0009124//nucleoside monophosphate biosynthetic process;GO:0071704//organic substance metabolic process;GO:0009166//nucleotide catabolic process;GO:0009056//catabolic process;GO:0044249//cellular biosynthetic process;GO:1901293//nucleoside phosphate biosynthetic process;[C]GO:0005622//intracellular;GO:0044434//chloroplast part;GO:0005623//cell;GO:0044445//cytosolic part;GO:0032991//protein-containing complex;GO:0009536//plastid;GO:0009507//chloroplast;GO:0043229//intracellular organelle;GO:0043227//membrane-bounded organelle;GO:0005737//cytoplasm;GO:0043226//organelle;GO:0044422//organelle part;GO:0009570//chloroplast stroma;GO:0044444//cytoplasmic part;GO:0044424//intracellular part;GO:0009532//plastid stroma;GO:0044464//cell part;GO:0005829//cytosol;GO:0044446//intracellular organelle part;GO:0043231//intracellular membrane-bounded organelle;GO:0000015//phosphopyruvate hydratase complex;GO:1902494//catalytic complex;GO:0044435//plastid part;[F]GO:0043167//ion binding;GO:0046872//metal ion binding;GO:0043169//cation binding;GO:0016836//hydro-lyase activity;GO:0016835//carbon-oxygen lyase activity;GO:0016829//lyase activity;GO:0003824//catalytic activity;GO:0005488//binding;GO:0000287//magnesium ion binding;GO:0004634//phosphopyruvate hydratase activity;	[C]cell;protein-containing complex;organelle part;organelle;[P]cellular component organization or biogenesis;metabolic process;developmental process;cellular process;response to stimulus;[F]binding;catalytic activity;	molecular_function;cellular_component;biological_process
Os09g0375050	-0.0749267	0.938988	-0.075302	0.963837	-0.103232	0.929071							[P]GO:0046434//organophosphate catabolic process;GO:0006082//organic acid metabolic process;GO:0009199//ribonucleoside triphosphate metabolic process;GO:0009108//coenzyme biosynthetic process;GO:1901293//nucleoside phosphate biosynthetic process;GO:1901566//organonitrogen compound biosynthetic process;GO:0009156//ribonucleoside monophosphate biosynthetic process;GO:0019693//ribose phosphate metabolic process;GO:0019439//aromatic compound catabolic process;GO:0009260//ribonucleotide biosynthetic process;GO:0006754//ATP biosynthetic process;GO:1901575//organic substance catabolic process;GO:0044281//small molecule metabolic process;GO:0018130//heterocycle biosynthetic process;GO:1901292//nucleoside phosphate catabolic process;GO:0006164//purine nucleotide biosynthetic process;GO:0071704//organic substance metabolic process;GO:0009141//nucleoside triphosphate metabolic process;GO:0042221//response to chemical;GO:0009206//purine ribonucleoside triphosphate biosynthetic process;GO:0034641//cellular nitrogen compound metabolic process;GO:1901576//organic substance biosynthetic process;GO:0072521//purine-containing compound metabolic process;GO:0009127//purine nucleoside monophosphate biosynthetic process;GO:0006807//nitrogen compound metabolic process;GO:0009161//ribonucleoside monophosphate metabolic process;GO:0048869//cellular developmental process;GO:0044249//cellular biosynthetic process;GO:0009142//nucleoside triphosphate biosynthetic process;GO:0034404//nucleobase-containing small molecule biosynthetic process;GO:0009168//purine ribonucleoside monophosphate biosynthetic process;GO:0016043//cellular component organization;GO:1901137//carbohydrate derivative biosynthetic process;GO:0048856//anatomical structure development;GO:0046939//nucleotide phosphorylation;GO:0032989//cellular component morphogenesis;GO:0051188//cofactor biosynthetic process;GO:1901360//organic cyclic compound metabolic process;GO:0072524//pyridine-containing compound metabolic process;GO:0010026//trichome differentiation;GO:0044238//primary metabolic process;GO:0034655//nucleobase-containing compound catabolic process;GO:0006796//phosphate-containing compound metabolic process;GO:0050896//response to stimulus;GO:0006165//nucleoside diphosphate phosphorylation;GO:0044283//small molecule biosynthetic process;GO:0017144//drug metabolic process;GO:0019362//pyridine nucleotide metabolic process;GO:0009165//nucleotide biosynthetic process;GO:1901564//organonitrogen compound metabolic process;GO:0009653//anatomical structure morphogenesis;GO:0044248//cellular catabolic process;GO:0006091//generation of precursor metabolites and energy;GO:0009117//nucleotide metabolic process;GO:0019637//organophosphate metabolic process;GO:0019752//carboxylic acid metabolic process;GO:0030154//cell differentiation;GO:0000904//cell morphogenesis involved in differentiation;GO:0034654//nucleobase-containing compound biosynthetic process;GO:1901361//organic cyclic compound catabolic process;GO:0006733//oxidoreduction coenzyme metabolic process;GO:0009167//purine ribonucleoside monophosphate metabolic process;GO:0009185//ribonucleoside diphosphate metabolic process;GO:0072522//purine-containing compound biosynthetic process;GO:0009205//purine ribonucleoside triphosphate metabolic process;GO:0006753//nucleoside phosphate metabolic process;GO:0010033//response to organic substance;GO:0009135//purine nucleoside diphosphate metabolic process;GO:0000902//cell morphogenesis;GO:0048468//cell development;GO:0009144//purine nucleoside triphosphate metabolic process;GO:0042866//pyruvate biosynthetic process;GO:0072330//monocarboxylic acid biosynthetic process;GO:0009132//nucleoside diphosphate metabolic process;GO:0046394//carboxylic acid biosynthetic process;GO:0009058//biosynthetic process;GO:0008152//metabolic process;GO:0044237//cellular metabolic process;GO:0009152//purine ribonucleotide biosynthetic process;GO:0046700//heterocycle catabolic process;GO:0009126//purine nucleoside monophosphate metabolic process;GO:0090558//plant epidermis development;GO:0009166//nucleotide catabolic process;GO:0009201//ribonucleoside triphosphate biosynthetic process;GO:0046483//heterocycle metabolic process;GO:0044270//cellular nitrogen compound catabolic process;GO:0006732//coenzyme metabolic process;GO:0009145//purine nucleoside triphosphate biosynthetic process;GO:0006725//cellular aromatic compound metabolic process;GO:0046496//nicotinamide nucleotide metabolic process;GO:0009259//ribonucleotide metabolic process;GO:0006096//glycolytic process;GO:0044271//cellular nitrogen compound biosynthetic process;GO:0046390//ribose phosphate biosynthetic process;GO:0071840//cellular component organization or biogenesis;GO:0016053//organic acid biosynthetic process;GO:0010090//trichome morphogenesis;GO:0006793//phosphorus metabolic process;GO:0016052//carbohydrate catabolic process;GO:0090407//organophosphate biosynthetic process;GO:0005975//carbohydrate metabolic process;GO:0090626//plant epidermis morphogenesis;GO:0006139//nucleobase-containing compound metabolic process;GO:0009725//response to hormone;GO:0032502//developmental process;GO:0019438//aromatic compound biosynthetic process;GO:1901135//carbohydrate derivative metabolic process;GO:0019359//nicotinamide nucleotide biosynthetic process;GO:0009150//purine ribonucleotide metabolic process;GO:0051186//cofactor metabolic process;GO:1901362//organic cyclic compound biosynthetic process;GO:0009123//nucleoside monophosphate metabolic process;GO:0009719//response to endogenous stimulus;GO:0006163//purine nucleotide metabolic process;GO:0006757//ATP generation from ADP;GO:0055086//nucleobase-containing small molecule metabolic process;GO:0019363//pyridine nucleotide biosynthetic process;GO:0009124//nucleoside monophosphate biosynthetic process;GO:0032787//monocarboxylic acid metabolic process;GO:0016310//phosphorylation;GO:0043436//oxoacid metabolic process;GO:0006090//pyruvate metabolic process;GO:0046031//ADP metabolic process;GO:0009056//catabolic process;GO:0009179//purine ribonucleoside diphosphate metabolic process;GO:0046034//ATP metabolic process;GO:0072525//pyridine-containing compound biosynthetic process;GO:0009735//response to cytokinin;GO:0009987//cellular process;GO:0009888//tissue development;[C]GO:0005737//cytoplasm;GO:0043229//intracellular organelle;GO:0044444//cytoplasmic part;GO:0044445//cytosolic part;GO:0032991//protein-containing complex;GO:0044435//plastid part;GO:0044464//cell part;GO:0009570//chloroplast stroma;GO:0044424//intracellular part;GO:0043226//organelle;GO:0043227//membrane-bounded organelle;GO:0009507//chloroplast;GO:0044434//chloroplast part;GO:0005623//cell;GO:0044446//intracellular organelle part;GO:0044422//organelle part;GO:1902494//catalytic complex;GO:0009536//plastid;GO:0043231//intracellular membrane-bounded organelle;GO:0005829//cytosol;GO:0000015//phosphopyruvate hydratase complex;GO:0005622//intracellular;GO:0009532//plastid stroma;[F]GO:0000287//magnesium ion binding;GO:0043169//cation binding;GO:0003824//catalytic activity;GO:0016829//lyase activity;GO:0016836//hydro-lyase activity;GO:0043167//ion binding;GO:0046872//metal ion binding;GO:0016835//carbon-oxygen lyase activity;GO:0004634//phosphopyruvate hydratase activity;GO:0005488//binding;	[C]protein-containing complex;cell;organelle part;organelle;[P]response to stimulus;metabolic process;developmental process;cellular process;cellular component organization or biogenesis;[F]binding;catalytic activity;	cellular_component;molecular_function;biological_process
Os09g0375100	-0.402991	0.523162	-0.352422	0.918138	-0.37818	0.685906	-0.188866	0.679448	-0.152669	0.969612	-0.234339	0.989753	[C]GO:0016021//integral component of membrane;GO:0044444//cytoplasmic part;GO:0005739//mitochondrion;GO:0044425//membrane part;GO:0016020//membrane;GO:0043226//organelle;GO:0043227//membrane-bounded organelle;GO:0043229//intracellular organelle;GO:0044464//cell part;GO:0005623//cell;GO:0031224//intrinsic component of membrane;GO:0044424//intracellular part;GO:0005622//intracellular;GO:0043231//intracellular membrane-bounded organelle;GO:0005737//cytoplasm;[F]GO:0003714//transcription corepressor activity;GO:0140110//transcription regulator activity;GO:0003712//transcription coregulator activity;	[C]organelle;membrane part;membrane;cell;[F]transcription regulator activity;	cellular_component;molecular_function
Os09g0375300	1.11123	0.514351	0.712025	0.956519	1.41783	0.473346	0.89059	0.483701	0.114461	0.991495	0.132898	0.993543	[P]GO:0009987//cellular process;GO:0005976//polysaccharide metabolic process;GO:0005975//carbohydrate metabolic process;GO:0071554//cell wall organization or biogenesis;GO:0044260//cellular macromolecule metabolic process;GO:0044262//cellular carbohydrate metabolic process;GO:0008152//metabolic process;GO:0043170//macromolecule metabolic process;GO:0044036//cell wall macromolecule metabolic process;GO:0071704//organic substance metabolic process;GO:0044237//cellular metabolic process;GO:0006073//cellular glucan metabolic process;GO:0044264//cellular polysaccharide metabolic process;GO:0010411//xyloglucan metabolic process;GO:0010383//cell wall polysaccharide metabolic process;GO:0044238//primary metabolic process;GO:0010410//hemicellulose metabolic process;GO:0044042//glucan metabolic process;[C]GO:0044424//intracellular part;GO:0012505//endomembrane system;GO:0005623//cell;GO:0044425//membrane part;GO:0031224//intrinsic component of membrane;GO:0016021//integral component of membrane;GO:0005737//cytoplasm;GO:0044444//cytoplasmic part;GO:0044464//cell part;GO:0043226//organelle;GO:0005622//intracellular;GO:0043227//membrane-bounded organelle;GO:0005794//Golgi apparatus;GO:0043229//intracellular organelle;GO:0016020//membrane;GO:0043231//intracellular membrane-bounded organelle;[F]GO:0016747//transferase activity, transferring acyl groups other than amino-acyl groups;GO:0003824//catalytic activity;GO:0016746//transferase activity, transferring acyl groups;GO:0016740//transferase activity;GO:0016407//acetyltransferase activity;GO:0008374//O-acyltransferase activity;GO:0016413//O-acetyltransferase activity;	[C]membrane part;organelle;cell;membrane;[P]metabolic process;cellular process;[F]catalytic activity;	cellular_component;molecular_function;biological_process
Os09g0375400	-0.202076	0.884246	0.0312016	0.985552	0.059158	0.951898	-0.0101348	0.981707	-0.0404918	0.991495	-0.0551677	0.991997
Os09g0375500							0.397783	0.76673			0.40114	0.989753
Os09g0375600	0.216509	0.908599	0.868898	0.34935	0.191604	0.929071	-0.179205	0.820727	0.148425	0.969612	-0.400683	0.989753	[P]GO:0006464//cellular protein modification process;GO:0006468//protein phosphorylation;GO:0044237//cellular metabolic process;GO:0044238//primary metabolic process;GO:0006793//phosphorus metabolic process;GO:0006796//phosphate-containing compound metabolic process;GO:0019538//protein metabolic process;GO:0044260//cellular macromolecule metabolic process;GO:0044267//cellular protein metabolic process;GO:0008152//metabolic process;GO:1901564//organonitrogen compound metabolic process;GO:0043412//macromolecule modification;GO:0006807//nitrogen compound metabolic process;GO:0016310//phosphorylation;GO:0036211//protein modification process;GO:0071704//organic substance metabolic process;GO:0043170//macromolecule metabolic process;GO:0009987//cellular process;[C]GO:0005886//plasma membrane;GO:0005623//cell;GO:0071944//cell periphery;GO:0016020//membrane;GO:0044464//cell part;[F]GO:0016772//transferase activity, transferring phosphorus-containing groups;GO:0000166//nucleotide binding;GO:0097367//carbohydrate derivative binding;GO:0032553//ribonucleotide binding;GO:0038023//signaling receptor activity;GO:0043167//ion binding;GO:1901363//heterocyclic compound binding;GO:0016740//transferase activity;GO:0032555//purine ribonucleotide binding;GO:0005524//ATP binding;GO:0035639//purine ribonucleoside triphosphate binding;GO:0003824//catalytic activity;GO:0043168//anion binding;GO:0097159//organic cyclic compound binding;GO:0016773//phosphotransferase activity, alcohol group as acceptor;GO:0004675//transmembrane receptor protein serine/threonine kinase activity;GO:0016301//kinase activity;GO:0004888//transmembrane signaling receptor activity;GO:0019199//transmembrane receptor protein kinase activity;GO:0004674//protein serine/threonine kinase activity;GO:0008144//drug binding;GO:0004672//protein kinase activity;GO:0005488//binding;GO:0030554//adenyl nucleotide binding;GO:1901265//nucleoside phosphate binding;GO:0032559//adenyl ribonucleotide binding;GO:0017076//purine nucleotide binding;GO:0140096//catalytic activity, acting on a protein;GO:0036094//small molecule binding;GO:0060089//molecular transducer activity;	[C]cell;membrane;[P]cellular process;metabolic process;[F]molecular transducer activity;catalytic activity;binding;	molecular_function;cellular_component;biological_process
Os09g0375700	0.291948	0.7631	0.214214	0.963837	-0.076499	0.9484	0.0519278	0.950645	0.0630398	0.991089	0.123063	0.989753	[P]GO:0006259//DNA metabolic process;GO:0015074//DNA integration;GO:0009987//cellular process;GO:1901360//organic cyclic compound metabolic process;GO:0043170//macromolecule metabolic process;GO:0006807//nitrogen compound metabolic process;GO:0006725//cellular aromatic compound metabolic process;GO:0034641//cellular nitrogen compound metabolic process;GO:0090304//nucleic acid metabolic process;GO:0071704//organic substance metabolic process;GO:0046483//heterocycle metabolic process;GO:0044260//cellular macromolecule metabolic process;GO:0044238//primary metabolic process;GO:0008152//metabolic process;GO:0044237//cellular metabolic process;GO:0006139//nucleobase-containing compound metabolic process;[F]GO:0008233//peptidase activity;GO:0140096//catalytic activity, acting on a protein;GO:0043167//ion binding;GO:0004190//aspartic-type endopeptidase activity;GO:0070011//peptidase activity, acting on L-amino acid peptides;GO:0097159//organic cyclic compound binding;GO:0004175//endopeptidase activity;GO:0046914//transition metal ion binding;GO:0003824//catalytic activity;GO:0016787//hydrolase activity;GO:0043169//cation binding;GO:0070001//aspartic-type peptidase activity;GO:0003676//nucleic acid binding;GO:0046872//metal ion binding;GO:0008270//zinc ion binding;GO:1901363//heterocyclic compound binding;GO:0005488//binding;	[P]metabolic process;cellular process;[F]binding;catalytic activity;	biological_process;molecular_function
Os09g0375900	-0.509668	0.266781	-0.52968	0.508344	0.113951	0.929071	-0.498194	0.346536	-0.27545	0.941893	-0.0794247	0.993819	[C]GO:0031224//intrinsic component of membrane;GO:0016020//membrane;GO:0016021//integral component of membrane;GO:0044425//membrane part;	[C]membrane;membrane part;	cellular_component
Os09g0376000	0.300638	0.853923	-0.565409	0.752243	-0.256603	0.929071	0.371417	0.634492	0.263827	0.969612	0.0947767	0.991997	[P]GO:0006996//organelle organization;GO:0060249//anatomical structure homeostasis;GO:0006259//DNA metabolic process;GO:0034641//cellular nitrogen compound metabolic process;GO:0042592//homeostatic process;GO:0008152//metabolic process;GO:0016043//cellular component organization;GO:0044237//cellular metabolic process;GO:0044260//cellular macromolecule metabolic process;GO:1901360//organic cyclic compound metabolic process;GO:0071840//cellular component organization or biogenesis;GO:0065008//regulation of biological quality;GO:0032200//telomere organization;GO:0071704//organic substance metabolic process;GO:0046483//heterocycle metabolic process;GO:0051276//chromosome organization;GO:0044238//primary metabolic process;GO:0006725//cellular aromatic compound metabolic process;GO:0009987//cellular process;GO:0065007//biological regulation;GO:0006807//nitrogen compound metabolic process;GO:0043170//macromolecule metabolic process;GO:0090304//nucleic acid metabolic process;GO:0006139//nucleobase-containing compound metabolic process;GO:0000723//telomere maintenance;	[P]metabolic process;cellular process;cellular component organization or biogenesis;biological regulation;	biological_process
Os09g0376300	0.21627	0.938988	-0.0507415	0.993768	-0.298102	0.916036	-0.343297	0.663899	-0.0869013	0.986204	0.165174	0.990199
Os09g0376350
Os09g0376400	-0.0707232	0.989182	0.144053	0.980254	0.286928	0.929071	-0.916064	0.561785	-0.568316	0.953754	0.149268	0.992889	[C]GO:0016021//integral component of membrane;GO:0044425//membrane part;GO:0016020//membrane;GO:0031224//intrinsic component of membrane;[F]GO:0046983//protein dimerization activity;GO:0005515//protein binding;GO:0005488//binding;	[C]membrane;membrane part;[F]binding;	molecular_function;cellular_component
Os09g0376600	0.0782361	0.938988			0.111239	0.929071	-0.166567	0.862283	0.253559	0.969612	0.265147	0.989753	[C]GO:0031224//intrinsic component of membrane;GO:0016020//membrane;GO:0016021//integral component of membrane;GO:0044425//membrane part;[F]GO:0036094//small molecule binding;GO:0032553//ribonucleotide binding;GO:0016740//transferase activity;GO:0032559//adenyl ribonucleotide binding;GO:0005524//ATP binding;GO:0035639//purine ribonucleoside triphosphate binding;GO:0030554//adenyl nucleotide binding;GO:0005488//binding;GO:0016772//transferase activity, transferring phosphorus-containing groups;GO:0016301//kinase activity;GO:0017076//purine nucleotide binding;GO:0043168//anion binding;GO:0097159//organic cyclic compound binding;GO:0000166//nucleotide binding;GO:0097367//carbohydrate derivative binding;GO:0016773//phosphotransferase activity, alcohol group as acceptor;GO:0003824//catalytic activity;GO:0008144//drug binding;GO:0043167//ion binding;GO:0032555//purine ribonucleotide binding;GO:0140096//catalytic activity, acting on a protein;GO:1901265//nucleoside phosphate binding;GO:1901363//heterocyclic compound binding;GO:0004672//protein kinase activity;	[C]membrane;membrane part;[F]binding;catalytic activity;	cellular_component;molecular_function
Os09g0376650	0.0782361	0.938988					-0.305803	0.800816	-0.163749	0.969612	-0.174212	0.989753	[C]GO:0044425//membrane part;GO:0031224//intrinsic component of membrane;GO:0016021//integral component of membrane;GO:0016020//membrane;[F]GO:0030554//adenyl nucleotide binding;GO:0005488//binding;GO:0043168//anion binding;GO:0005524//ATP binding;GO:0097159//organic cyclic compound binding;GO:0016772//transferase activity, transferring phosphorus-containing groups;GO:1901363//heterocyclic compound binding;GO:0000166//nucleotide binding;GO:0043167//ion binding;GO:0017076//purine nucleotide binding;GO:0003824//catalytic activity;GO:1901265//nucleoside phosphate binding;GO:0036094//small molecule binding;GO:0032553//ribonucleotide binding;GO:0140096//catalytic activity, acting on a protein;GO:0016773//phosphotransferase activity, alcohol group as acceptor;GO:0016740//transferase activity;GO:0097367//carbohydrate derivative binding;GO:0032559//adenyl ribonucleotide binding;GO:0035639//purine ribonucleoside triphosphate binding;GO:0016301//kinase activity;GO:0032555//purine ribonucleotide binding;GO:0008144//drug binding;GO:0004672//protein kinase activity;	[C]membrane;membrane part;[F]catalytic activity;binding;	molecular_function;cellular_component
Os09g0376700	0.384594	0.901749	0.609822	0.948145	0.231559	0.929071	0.579002	0.662088	0.942907	0.58102	-0.857142	0.927707	[P]GO:0009987//cellular process;GO:0071704//organic substance metabolic process;GO:0016567//protein ubiquitination;GO:0070647//protein modification by small protein conjugation or removal;GO:0019538//protein metabolic process;GO:0043412//macromolecule modification;GO:0006807//nitrogen compound metabolic process;GO:0008152//metabolic process;GO:0044237//cellular metabolic process;GO:0044260//cellular macromolecule metabolic process;GO:0043170//macromolecule metabolic process;GO:0044238//primary metabolic process;GO:0006464//cellular protein modification process;GO:0044267//cellular protein metabolic process;GO:0036211//protein modification process;GO:1901564//organonitrogen compound metabolic process;GO:0032446//protein modification by small protein conjugation;[C]GO:0016020//membrane;GO:0016021//integral component of membrane;GO:0044425//membrane part;GO:0031224//intrinsic component of membrane;[F]GO:0019899//enzyme binding;GO:0005515//protein binding;GO:0031625//ubiquitin protein ligase binding;GO:0044389//ubiquitin-like protein ligase binding;GO:0005488//binding;	[C]membrane part;membrane;[P]cellular process;metabolic process;[F]binding;	cellular_component;molecular_function;biological_process
Os09g0376800	0.0635946	0.968016	0.218886	0.963837	0.0143308	0.997216	0.272624	0.696746	0.181209	0.969612	0.253964	0.989753	[P]GO:0009312//oligosaccharide biosynthetic process;GO:1901576//organic substance biosynthetic process;GO:0044249//cellular biosynthetic process;GO:0034637//cellular carbohydrate biosynthetic process;GO:0071704//organic substance metabolic process;GO:0005975//carbohydrate metabolic process;GO:0009311//oligosaccharide metabolic process;GO:0005992//trehalose biosynthetic process;GO:0016051//carbohydrate biosynthetic process;GO:0008152//metabolic process;GO:0044262//cellular carbohydrate metabolic process;GO:0005991//trehalose metabolic process;GO:0005984//disaccharide metabolic process;GO:0044237//cellular metabolic process;GO:0044238//primary metabolic process;GO:0009058//biosynthetic process;GO:0046351//disaccharide biosynthetic process;GO:0009987//cellular process;[F]GO:0003824//catalytic activity;	[P]metabolic process;cellular process;[F]catalytic activity;	biological_process;molecular_function
Os09g0376900	0.118602	0.938988	0.177379	0.963837	0.204445	0.861904	0.565373	0.201502	0.38583	0.844811	0.22591	0.989753	[P]GO:0006813//potassium ion transport;GO:0006810//transport;GO:0006812//cation transport;GO:0006811//ion transport;GO:0015672//monovalent inorganic cation transport;GO:0051179//localization;GO:0051234//establishment of localization;GO:0030001//metal ion transport;[C]GO:0044425//membrane part;GO:0043227//membrane-bounded organelle;GO:0044464//cell part;GO:0016021//integral component of membrane;GO:0005737//cytoplasm;GO:0043231//intracellular membrane-bounded organelle;GO:0044444//cytoplasmic part;GO:0043226//organelle;GO:0005622//intracellular;GO:0005623//cell;GO:0009536//plastid;GO:0043229//intracellular organelle;GO:0009507//chloroplast;GO:0044424//intracellular part;GO:0016020//membrane;GO:0031224//intrinsic component of membrane;[F]GO:0015075//ion transmembrane transporter activity;GO:0022890//inorganic cation transmembrane transporter activity;GO:0022857//transmembrane transporter activity;GO:0015318//inorganic molecular entity transmembrane transporter activity;GO:0046873//metal ion transmembrane transporter activity;GO:0015077//monovalent inorganic cation transmembrane transporter activity;GO:0015079//potassium ion transmembrane transporter activity;GO:0008324//cation transmembrane transporter activity;GO:0005215//transporter activity;	[C]membrane;membrane part;organelle;cell;[P]localization;[F]transporter activity;	biological_process;cellular_component;molecular_function
Os09g0378200
Os09g0378300	-0.39735	0.346021	-0.360559	0.908633	0.028132	0.970929	0.100008	0.862283	0.0911056	0.969612	0.190244	0.989753	[P]GO:0044281//small molecule metabolic process;GO:0044238//primary metabolic process;GO:0009058//biosynthetic process;GO:0006082//organic acid metabolic process;GO:0043603//cellular amide metabolic process;GO:1901564//organonitrogen compound metabolic process;GO:0010467//gene expression;GO:0044249//cellular biosynthetic process;GO:0006429//leucyl-tRNA aminoacylation;GO:0044260//cellular macromolecule metabolic process;GO:0016070//RNA metabolic process;GO:0043038//amino acid activation;GO:0006518//peptide metabolic process;GO:0044237//cellular metabolic process;GO:0043170//macromolecule metabolic process;GO:0006725//cellular aromatic compound metabolic process;GO:0006418//tRNA aminoacylation for protein translation;GO:0071704//organic substance metabolic process;GO:0043039//tRNA aminoacylation;GO:1901566//organonitrogen compound biosynthetic process;GO:0019538//protein metabolic process;GO:0044271//cellular nitrogen compound biosynthetic process;GO:0046483//heterocycle metabolic process;GO:0009059//macromolecule biosynthetic process;GO:0034645//cellular macromolecule biosynthetic process;GO:1901576//organic substance biosynthetic process;GO:0006139//nucleobase-containing compound metabolic process;GO:0008152//metabolic process;GO:0034660//ncRNA metabolic process;GO:0043436//oxoacid metabolic process;GO:0006412//translation;GO:0044267//cellular protein metabolic process;GO:0043043//peptide biosynthetic process;GO:0043604//amide biosynthetic process;GO:0019752//carboxylic acid metabolic process;GO:0034641//cellular nitrogen compound metabolic process;GO:0006520//cellular amino acid metabolic process;GO:0009987//cellular process;GO:0090304//nucleic acid metabolic process;GO:1901360//organic cyclic compound metabolic process;GO:0006399//tRNA metabolic process;GO:0006807//nitrogen compound metabolic process;[F]GO:0008144//drug binding;GO:1901363//heterocyclic compound binding;GO:0002161//aminoacyl-tRNA editing activity;GO:0016787//hydrolase activity;GO:0097159//organic cyclic compound binding;GO:0036094//small molecule binding;GO:0052689//carboxylic ester hydrolase activity;GO:0017076//purine nucleotide binding;GO:0097367//carbohydrate derivative binding;GO:0003824//catalytic activity;GO:0043167//ion binding;GO:0016875//ligase activity, forming carbon-oxygen bonds;GO:0035639//purine ribonucleoside triphosphate binding;GO:0032553//ribonucleotide binding;GO:0030554//adenyl nucleotide binding;GO:0005488//binding;GO:0004812//aminoacyl-tRNA ligase activity;GO:0032559//adenyl ribonucleotide binding;GO:1901265//nucleoside phosphate binding;GO:0043168//anion binding;GO:0032555//purine ribonucleotide binding;GO:0140098//catalytic activity, acting on RNA;GO:0000166//nucleotide binding;GO:0016788//hydrolase activity, acting on ester bonds;GO:0004823//leucine-tRNA ligase activity;GO:0016874//ligase activity;GO:0140101//catalytic activity, acting on a tRNA;GO:0005524//ATP binding;	[P]cellular process;metabolic process;[F]binding;catalytic activity;	molecular_function;biological_process
Os09g0378700	0.255185	0.938988	0.150314	0.980254	0.838646	0.813537	-1.27872	0.0186499	-0.740837	0.57045	-0.585408	0.989753	[C]GO:0043231//intracellular membrane-bounded organelle;GO:0005737//cytoplasm;GO:0005622//intracellular;GO:0043226//organelle;GO:0005634//nucleus;GO:0043229//intracellular organelle;GO:0043227//membrane-bounded organelle;GO:0044424//intracellular part;GO:0044464//cell part;GO:0005623//cell;[F]GO:0140096//catalytic activity, acting on a protein;GO:0004842//ubiquitin-protein transferase activity;GO:0016740//transferase activity;GO:0003824//catalytic activity;GO:0019787//ubiquitin-like protein transferase activity;	[C]cell;organelle;[F]catalytic activity;	molecular_function;cellular_component
Os09g0379400			0.0798105	0.963837									[F]GO:0052736//beta-glucanase activity;GO:0016757//transferase activity, transferring glycosyl groups;GO:0052861//glucan endo-1,3-beta-glucanase activity, C-3 substituted reducing group;GO:0016740//transferase activity;GO:0016758//transferase activity, transferring hexosyl groups;GO:0003824//catalytic activity;GO:0016798//hydrolase activity, acting on glycosyl bonds;GO:0016787//hydrolase activity;GO:0004553//hydrolase activity, hydrolyzing O-glycosyl compounds;	[F]catalytic activity;	molecular_function
Os09g0379500							0.140008	0.865641					[F]GO:0097159//organic cyclic compound binding;GO:0005488//binding;GO:1901363//heterocyclic compound binding;GO:0036094//small molecule binding;GO:0033218//amide binding;GO:0016740//transferase activity;GO:0003824//catalytic activity;GO:0019842//vitamin binding;GO:0043168//anion binding;GO:0008144//drug binding;GO:0043177//organic acid binding;GO:0005542//folic acid binding;GO:0043167//ion binding;GO:0072341//modified amino acid binding;GO:0031406//carboxylic acid binding;	[F]binding;catalytic activity;	molecular_function
Os09g0379600	0.858996	0.664128	0.986304	0.858466	1.56789	0.408469	-0.0316426	0.981877	0.0333798	0.998224	0.468783	0.989753	[P]GO:0010468//regulation of gene expression;GO:0051252//regulation of RNA metabolic process;GO:0051171//regulation of nitrogen compound metabolic process;GO:0080090//regulation of primary metabolic process;GO:0031325//positive regulation of cellular metabolic process;GO:2001141//regulation of RNA biosynthetic process;GO:1903506//regulation of nucleic acid-templated transcription;GO:0051173//positive regulation of nitrogen compound metabolic process;GO:0065007//biological regulation;GO:0051254//positive regulation of RNA metabolic process;GO:0045935//positive regulation of nucleobase-containing compound metabolic process;GO:1903508//positive regulation of nucleic acid-templated transcription;GO:0010557//positive regulation of macromolecule biosynthetic process;GO:0031328//positive regulation of cellular biosynthetic process;GO:0031326//regulation of cellular biosynthetic process;GO:1902680//positive regulation of RNA biosynthetic process;GO:0050794//regulation of cellular process;GO:2000112//regulation of cellular macromolecule biosynthetic process;GO:0010556//regulation of macromolecule biosynthetic process;GO:0050789//regulation of biological process;GO:0006355//regulation of transcription, DNA-templated;GO:0019222//regulation of metabolic process;GO:0031323//regulation of cellular metabolic process;GO:0009893//positive regulation of metabolic process;GO:0048522//positive regulation of cellular process;GO:0048518//positive regulation of biological process;GO:0010604//positive regulation of macromolecule metabolic process;GO:0009891//positive regulation of biosynthetic process;GO:0019219//regulation of nucleobase-containing compound metabolic process;GO:0045893//positive regulation of transcription, DNA-templated;GO:0060255//regulation of macromolecule metabolic process;GO:0009889//regulation of biosynthetic process;GO:0010628//positive regulation of gene expression;[C]GO:0044424//intracellular part;GO:0043231//intracellular membrane-bounded organelle;GO:0005622//intracellular;GO:0005634//nucleus;GO:0043227//membrane-bounded organelle;GO:0043226//organelle;GO:0005623//cell;GO:0043229//intracellular organelle;GO:0044464//cell part;[F]GO:0097159//organic cyclic compound binding;GO:0003700//DNA-binding transcription factor activity;GO:0140110//transcription regulator activity;GO:0003676//nucleic acid binding;GO:0005488//binding;GO:0043565//sequence-specific DNA binding;GO:0003677//DNA binding;GO:1901363//heterocyclic compound binding;	[C]organelle;cell;[P]biological regulation;[F]transcription regulator activity;binding;	biological_process;molecular_function;cellular_component
Os09g0379900	1.06889	0.328627	1.16184	0.365624	1.38331	0.22589	0.164104	0.862283	-0.0929123	0.983644	0.103244	0.992889	[F]GO:0003824//catalytic activity;GO:0004553//hydrolase activity, hydrolyzing O-glycosyl compounds;GO:0016787//hydrolase activity;GO:0052736//beta-glucanase activity;GO:0052861//glucan endo-1,3-beta-glucanase activity, C-3 substituted reducing group;GO:0016798//hydrolase activity, acting on glycosyl bonds;	[F]catalytic activity;	molecular_function
Os09g0380000	0.0269153	0.993865	0.479593	0.89949	0.57814	0.644747	-0.177534	0.800816	-0.056932	0.983002	0.0457878	0.994122	[C]GO:0016021//integral component of membrane;GO:0044425//membrane part;GO:0016020//membrane;GO:0031224//intrinsic component of membrane;[F]GO:0003824//catalytic activity;	[C]membrane;membrane part;[F]catalytic activity;	cellular_component;molecular_function
Os09g0380050	0.0117552	0.999749	-0.71916	0.912155	-0.981789	0.699899	-0.306929	0.864356	-0.226418	0.969612	-0.0461065	0.999388	[C]GO:0031224//intrinsic component of membrane;GO:0016020//membrane;GO:0044425//membrane part;GO:0016021//integral component of membrane;[F]GO:0003824//catalytic activity;	[C]membrane part;membrane;[F]catalytic activity;	cellular_component;molecular_function
Os09g0380200	-0.205541	0.830693	0.0340776	0.985947	0.040422	0.964807	0.0755922	0.897643	0.074323	0.982608	0.119425	0.989753	[C]GO:0031224//intrinsic component of membrane;GO:0016021//integral component of membrane;GO:0044425//membrane part;GO:0016020//membrane;	[C]membrane;membrane part;	cellular_component
Os09g0380300	0.0639441	0.991402	0.377161	0.963837	0.212668	0.945856	0.78465	0.203524	0.334702	0.969612	0.415333	0.989753	[P]GO:0016125//sterol metabolic process;GO:0006629//lipid metabolic process;GO:0010268//brassinosteroid homeostasis;GO:0016132//brassinosteroid biosynthetic process;GO:0055114//oxidation-reduction process;GO:0048856//anatomical structure development;GO:0065007//biological regulation;GO:0071704//organic substance metabolic process;GO:0048878//chemical homeostasis;GO:0007275//multicellular organism development;GO:0010817//regulation of hormone levels;GO:0032501//multicellular organismal process;GO:0008202//steroid metabolic process;GO:1901362//organic cyclic compound biosynthetic process;GO:0042592//homeostatic process;GO:0008610//lipid biosynthetic process;GO:1901615//organic hydroxy compound metabolic process;GO:1901360//organic cyclic compound metabolic process;GO:0042445//hormone metabolic process;GO:0042446//hormone biosynthetic process;GO:0065008//regulation of biological quality;GO:1901617//organic hydroxy compound biosynthetic process;GO:0016128//phytosteroid metabolic process;GO:0016131//brassinosteroid metabolic process;GO:0044238//primary metabolic process;GO:0006694//steroid biosynthetic process;GO:0008152//metabolic process;GO:0032502//developmental process;GO:0055088//lipid homeostasis;GO:0016129//phytosteroid biosynthetic process;GO:0009058//biosynthetic process;GO:1901576//organic substance biosynthetic process;[F]GO:0003824//catalytic activity;GO:0016705//oxidoreductase activity, acting on paired donors, with incorporation or reduction of molecular oxygen;GO:0046906//tetrapyrrole binding;GO:0004497//monooxygenase activity;GO:0005488//binding;GO:0016491//oxidoreductase activity;GO:0043169//cation binding;GO:0020037//heme binding;GO:0046914//transition metal ion binding;GO:0097159//organic cyclic compound binding;GO:0005506//iron ion binding;GO:0046872//metal ion binding;GO:1901363//heterocyclic compound binding;GO:0048037//cofactor binding;GO:0043167//ion binding;	[P]metabolic process;multicellular organismal process;developmental process;biological regulation;[F]binding;catalytic activity;	biological_process;molecular_function
Os09g0380400	-0.106485	0.933878	-0.00464439	0.999958	-0.0172862	0.991878	0.0721081	0.870267	0.0632196	0.978144	-0.00505126	0.999388
Os09g0380450	-0.0371729	0.974107	-0.0777999	0.963837	-0.0812228	0.931818	0.183654	0.851121	0.0506997	0.995486	0.222631	0.989753
Os09g0380501									0.0761487	0.969612
Os09g0380600	-0.3597	0.938988	-0.140995	0.980254	0.526045	0.903025	-0.322502	0.858292	-0.596915	0.920859	0.348512	0.989753
Os09g0380966					0.111239	0.929071							[P]GO:0098655//cation transmembrane transport;GO:0006810//transport;GO:0015696//ammonium transport;GO:0071705//nitrogen compound transport;GO:0006811//ion transport;GO:0055085//transmembrane transport;GO:0034220//ion transmembrane transport;GO:0051234//establishment of localization;GO:0051179//localization;GO:0006812//cation transport;GO:0072488//ammonium transmembrane transport;[C]GO:0071944//cell periphery;GO:0016020//membrane;GO:0005623//cell;GO:0044425//membrane part;GO:0031224//intrinsic component of membrane;GO:0031226//intrinsic component of plasma membrane;GO:0044459//plasma membrane part;GO:0005887//integral component of plasma membrane;GO:0016021//integral component of membrane;GO:0005886//plasma membrane;GO:0044464//cell part;[F]GO:0008519//ammonium transmembrane transporter activity;GO:0005215//transporter activity;GO:0022857//transmembrane transporter activity;GO:0015075//ion transmembrane transporter activity;GO:0008324//cation transmembrane transporter activity;	[C]cell;membrane;membrane part;[P]localization;[F]transporter activity;	biological_process;cellular_component;molecular_function
Os09g0381100	0.632526	0.00140887	0.19631	0.963837	0.343179	0.417529	0.779489	0.0746944	0.407533	0.89847	0.306361	0.989753	[C]GO:0031224//intrinsic component of membrane;GO:0016021//integral component of membrane;GO:0016020//membrane;GO:0044425//membrane part;[F]GO:0022857//transmembrane transporter activity;GO:0005215//transporter activity;	[C]membrane part;membrane;[F]transporter activity;	molecular_function;cellular_component
Os09g0381300	0.199887	0.870785	-0.240667	0.963837	-0.668382	0.412052	0.969201	0.0270366	0.433543	0.807187	0.459091	0.93446	[C]GO:0044425//membrane part;GO:0016020//membrane;GO:0016021//integral component of membrane;GO:0031224//intrinsic component of membrane;[F]GO:0003824//catalytic activity;	[C]membrane part;membrane;[F]catalytic activity;	molecular_function;cellular_component
Os09g0381400	0.580871	0.759134	0.0332805	0.999958	1.88061	0.072796	-0.282795	0.862283	0.303339	0.969612	0.223058	0.989753	[P]GO:0051603//proteolysis involved in cellular protein catabolic process;GO:0043170//macromolecule metabolic process;GO:0071704//organic substance metabolic process;GO:0008152//metabolic process;GO:0044238//primary metabolic process;GO:1901575//organic substance catabolic process;GO:0009056//catabolic process;GO:0044260//cellular macromolecule metabolic process;GO:0006807//nitrogen compound metabolic process;GO:0019538//protein metabolic process;GO:0044237//cellular metabolic process;GO:0044265//cellular macromolecule catabolic process;GO:1901564//organonitrogen compound metabolic process;GO:0006508//proteolysis;GO:0009987//cellular process;GO:0044257//cellular protein catabolic process;GO:0009057//macromolecule catabolic process;GO:0044267//cellular protein metabolic process;GO:0044248//cellular catabolic process;GO:1901565//organonitrogen compound catabolic process;GO:0030163//protein catabolic process;[C]GO:0043229//intracellular organelle;GO:0000323//lytic vacuole;GO:0005764//lysosome;GO:0005615//extracellular space;GO:0005737//cytoplasm;GO:0005773//vacuole;GO:0044464//cell part;GO:0043231//intracellular membrane-bounded organelle;GO:0044444//cytoplasmic part;GO:0005622//intracellular;GO:0044421//extracellular region part;GO:0043226//organelle;GO:0005576//extracellular region;GO:0005623//cell;GO:0043227//membrane-bounded organelle;GO:0044424//intracellular part;[F]GO:0008233//peptidase activity;GO:0008234//cysteine-type peptidase activity;GO:0016787//hydrolase activity;GO:0003824//catalytic activity;GO:0004175//endopeptidase activity;GO:0140096//catalytic activity, acting on a protein;GO:0070011//peptidase activity, acting on L-amino acid peptides;GO:0004197//cysteine-type endopeptidase activity;	[C]organelle;cell;extracellular region;[P]cellular process;metabolic process;[F]catalytic activity;	biological_process;molecular_function;cellular_component
Os09g0381600	0.148442	0.938988	-0.0143723	0.999958	0.159928	0.929071	-0.440328	0.24753	0.0768908	0.982608	-0.740015	0.488146
Os09g0381800	0.908481	0.659186	-0.302209	0.963837	0.444788	0.929071	0.910558	0.571968	0.344742	0.969612	0.353234	0.989753	[F]GO:0046983//protein dimerization activity;GO:0003677//DNA binding;GO:0005488//binding;GO:0003676//nucleic acid binding;GO:0005515//protein binding;GO:0097159//organic cyclic compound binding;GO:1901363//heterocyclic compound binding;	[F]binding;	molecular_function
Os09g0381850	1.09413	0.515421	-0.114367	0.984192	0.142983	0.967183	0.709518	0.653564	0.380984	0.969612	-0.0103689	0.999388	[C]GO:0044424//intracellular part;GO:0044464//cell part;GO:0005622//intracellular;GO:0043227//membrane-bounded organelle;GO:0043229//intracellular organelle;GO:0005623//cell;GO:0005634//nucleus;GO:0043231//intracellular membrane-bounded organelle;GO:0043226//organelle;[F]GO:0005488//binding;GO:0003677//DNA binding;GO:0046983//protein dimerization activity;GO:1901363//heterocyclic compound binding;GO:0097159//organic cyclic compound binding;GO:0003676//nucleic acid binding;GO:0005515//protein binding;	[C]cell;organelle;[F]binding;	cellular_component;molecular_function
Os09g0382000	1.45641	0.165511	0.0982933	0.986222	0.838404	0.784293	0.916923	0.413158	0.510073	0.969612	0.133751	0.993543	[C]GO:0043231//intracellular membrane-bounded organelle;GO:0043229//intracellular organelle;GO:0043227//membrane-bounded organelle;GO:0005634//nucleus;GO:0043226//organelle;GO:0005623//cell;GO:0044424//intracellular part;GO:0044464//cell part;GO:0005622//intracellular;[F]GO:0003677//DNA binding;GO:0046983//protein dimerization activity;GO:0003676//nucleic acid binding;GO:1901363//heterocyclic compound binding;GO:0005515//protein binding;GO:0005488//binding;GO:0097159//organic cyclic compound binding;	[C]organelle;cell;[F]binding;	cellular_component;molecular_function
Os09g0382120	1.0799	0.439077	-0.191053	0.9745	-0.0991544	0.977697	0.362888	0.817993	-0.281208	0.969612	-0.126875	0.992889	[C]GO:0005623//cell;GO:0043231//intracellular membrane-bounded organelle;GO:0005634//nucleus;GO:0043226//organelle;GO:0043227//membrane-bounded organelle;GO:0044424//intracellular part;GO:0005622//intracellular;GO:0043229//intracellular organelle;GO:0044464//cell part;[F]GO:0097159//organic cyclic compound binding;GO:0005515//protein binding;GO:0003677//DNA binding;GO:0046983//protein dimerization activity;GO:0005488//binding;GO:0003676//nucleic acid binding;GO:1901363//heterocyclic compound binding;	[C]organelle;cell;[F]binding;	cellular_component;molecular_function
Os09g0382200	-0.276706	0.930847	-0.213813	0.963837	-1.2694	0.612127	0.350927	0.865641	0.347772	0.969612	0.808769	0.969538
Os09g0382300	0.171781	0.938988	-0.558994	0.809207	-0.481283	0.849053	1.20727	0.019659	0.429669	0.938035	0.249267	0.989753	[P]GO:0008284//positive regulation of cell proliferation;GO:0051128//regulation of cellular component organization;GO:0051783//regulation of nuclear division;GO:0044267//cellular protein metabolic process;GO:0048522//positive regulation of cellular process;GO:0060255//regulation of macromolecule metabolic process;GO:0051174//regulation of phosphorus metabolic process;GO:0019222//regulation of metabolic process;GO:0051171//regulation of nitrogen compound metabolic process;GO:0009987//cellular process;GO:0001932//regulation of protein phosphorylation;GO:0048518//positive regulation of biological process;GO:0016310//phosphorylation;GO:0007088//regulation of mitotic nuclear division;GO:0044238//primary metabolic process;GO:1901564//organonitrogen compound metabolic process;GO:0043412//macromolecule modification;GO:0044237//cellular metabolic process;GO:0042325//regulation of phosphorylation;GO:0045787//positive regulation of cell cycle;GO:0051246//regulation of protein metabolic process;GO:0006464//cellular protein modification process;GO:0051301//cell division;GO:0031323//regulation of cellular metabolic process;GO:1904029//regulation of cyclin-dependent protein kinase activity;GO:0045859//regulation of protein kinase activity;GO:0044260//cellular macromolecule metabolic process;GO:0050790//regulation of catalytic activity;GO:0019220//regulation of phosphate metabolic process;GO:0000079//regulation of cyclin-dependent protein serine/threonine kinase activity;GO:0006796//phosphate-containing compound metabolic process;GO:0065009//regulation of molecular function;GO:0036211//protein modification process;GO:0000278//mitotic cell cycle;GO:0042127//regulation of cell proliferation;GO:0006793//phosphorus metabolic process;GO:0065007//biological regulation;GO:0033043//regulation of organelle organization;GO:0032268//regulation of cellular protein metabolic process;GO:0010564//regulation of cell cycle process;GO:0043549//regulation of kinase activity;GO:0031399//regulation of protein modification process;GO:0050789//regulation of biological process;GO:0043170//macromolecule metabolic process;GO:0050794//regulation of cellular process;GO:0007049//cell cycle;GO:0008152//metabolic process;GO:0007346//regulation of mitotic cell cycle;GO:0006807//nitrogen compound metabolic process;GO:0006468//protein phosphorylation;GO:0071704//organic substance metabolic process;GO:0051726//regulation of cell cycle;GO:0080090//regulation of primary metabolic process;GO:0071900//regulation of protein serine/threonine kinase activity;GO:0051338//regulation of transferase activity;GO:0019538//protein metabolic process;[C]GO:0005634//nucleus;GO:0005623//cell;GO:0043227//membrane-bounded organelle;GO:0043231//intracellular membrane-bounded organelle;GO:0061695//transferase complex, transferring phosphorus-containing groups;GO:1902911//protein kinase complex;GO:0043226//organelle;GO:0044464//cell part;GO:0043229//intracellular organelle;GO:0000307//cyclin-dependent protein kinase holoenzyme complex;GO:1902554//serine/threonine protein kinase complex;GO:0005737//cytoplasm;GO:1902494//catalytic complex;GO:0005622//intracellular;GO:1990234//transferase complex;GO:0032991//protein-containing complex;GO:0044424//intracellular part;[F]GO:0019207//kinase regulator activity;GO:0019900//kinase binding;GO:0098772//molecular function regulator;GO:0005515//protein binding;GO:0019887//protein kinase regulator activity;GO:0005488//binding;GO:0019901//protein kinase binding;GO:0016538//cyclin-dependent protein serine/threonine kinase regulator activity;GO:0019899//enzyme binding;GO:0030234//enzyme regulator activity;	[C]protein-containing complex;cell;organelle;[P]metabolic process;cellular process;biological regulation;[F]binding;molecular function regulator;	biological_process;cellular_component;molecular_function
Os09g0382400	-0.260012	0.904503	-0.520125	0.934864	-0.738504	0.646128	0.289666	0.857791	0.0509631	0.998224	0.331797	0.989753	[P]GO:0060255//regulation of macromolecule metabolic process;GO:0010468//regulation of gene expression;GO:0019222//regulation of metabolic process;GO:0065007//biological regulation;GO:0050789//regulation of biological process;[C]GO:0043229//intracellular organelle;GO:0009507//chloroplast;GO:0044444//cytoplasmic part;GO:0009532//plastid stroma;GO:0043227//membrane-bounded organelle;GO:0044446//intracellular organelle part;GO:0043232//intracellular non-membrane-bounded organelle;GO:0044464//cell part;GO:0005737//cytoplasm;GO:0043226//organelle;GO:0009570//chloroplast stroma;GO:0042644//chloroplast nucleoid;GO:0044422//organelle part;GO:0005622//intracellular;GO:0009536//plastid;GO:0043228//non-membrane-bounded organelle;GO:0009295//nucleoid;GO:0005623//cell;GO:0042646//plastid nucleoid;GO:0044424//intracellular part;GO:0043231//intracellular membrane-bounded organelle;GO:0044434//chloroplast part;GO:0044435//plastid part;[F]GO:1901363//heterocyclic compound binding;GO:0003677//DNA binding;GO:0005488//binding;GO:0097159//organic cyclic compound binding;GO:0003676//nucleic acid binding;	[C]cell;organelle;nucleoid;organelle part;[P]biological regulation;[F]binding;	biological_process;molecular_function;cellular_component
Os09g0382500	-0.244452	0.458563	-0.133125	0.963837	0.0798474	0.929071	-0.261383	0.29599	0.131514	0.969612	0.0263451	0.998563
Os09g0383000													[C]GO:0048046//apoplast;GO:0005576//extracellular region;	[C]extracellular region;	cellular_component
Os09g0383300	-0.27595	0.828323	-0.410346	0.961138	-0.873917	0.405219	-0.0650037	0.917072	0.0563374	0.985271	-0.261842	0.989753	[P]GO:0023052//signaling;GO:0043170//macromolecule metabolic process;GO:0008152//metabolic process;GO:0006464//cellular protein modification process;GO:0044237//cellular metabolic process;GO:0043549//regulation of kinase activity;GO:0044267//cellular protein metabolic process;GO:0051173//positive regulation of nitrogen compound metabolic process;GO:0033674//positive regulation of kinase activity;GO:0051338//regulation of transferase activity;GO:0001934//positive regulation of protein phosphorylation;GO:0006793//phosphorus metabolic process;GO:0006807//nitrogen compound metabolic process;GO:0045937//positive regulation of phosphate metabolic process;GO:1901564//organonitrogen compound metabolic process;GO:0031401//positive regulation of protein modification process;GO:0051716//cellular response to stimulus;GO:0010604//positive regulation of macromolecule metabolic process;GO:0071704//organic substance metabolic process;GO:0006796//phosphate-containing compound metabolic process;GO:0035556//intracellular signal transduction;GO:0045860//positive regulation of protein kinase activity;GO:0065009//regulation of molecular function;GO:0031323//regulation of cellular metabolic process;GO:0044238//primary metabolic process;GO:0006950//response to stress;GO:0042325//regulation of phosphorylation;GO:0044093//positive regulation of molecular function;GO:0031098//stress-activated protein kinase signaling cascade;GO:0010562//positive regulation of phosphorus metabolic process;GO:0006468//protein phosphorylation;GO:0036211//protein modification process;GO:0044260//cellular macromolecule metabolic process;GO:0051171//regulation of nitrogen compound metabolic process;GO:0007154//cell communication;GO:0001932//regulation of protein phosphorylation;GO:0051247//positive regulation of protein metabolic process;GO:0045859//regulation of protein kinase activity;GO:0050896//response to stimulus;GO:0060255//regulation of macromolecule metabolic process;GO:0032270//positive regulation of cellular protein metabolic process;GO:0050790//regulation of catalytic activity;GO:0051347//positive regulation of transferase activity;GO:0051246//regulation of protein metabolic process;GO:0043412//macromolecule modification;GO:0051174//regulation of phosphorus metabolic process;GO:0065007//biological regulation;GO:0050794//regulation of cellular process;GO:0019222//regulation of metabolic process;GO:0009893//positive regulation of metabolic process;GO:0033554//cellular response to stress;GO:0019538//protein metabolic process;GO:0050789//regulation of biological process;GO:0031325//positive regulation of cellular metabolic process;GO:0042327//positive regulation of phosphorylation;GO:0009987//cellular process;GO:0016310//phosphorylation;GO:0048518//positive regulation of biological process;GO:0048522//positive regulation of cellular process;GO:0031399//regulation of protein modification process;GO:0032268//regulation of cellular protein metabolic process;GO:0032147//activation of protein kinase activity;GO:0080090//regulation of primary metabolic process;GO:0023014//signal transduction by protein phosphorylation;GO:0007165//signal transduction;GO:0019220//regulation of phosphate metabolic process;GO:0043085//positive regulation of catalytic activity;[C]GO:0044464//cell part;GO:0005622//intracellular;GO:0044424//intracellular part;GO:0005623//cell;GO:0005737//cytoplasm;[F]GO:0043168//anion binding;GO:0032553//ribonucleotide binding;GO:0030554//adenyl nucleotide binding;GO:0032559//adenyl ribonucleotide binding;GO:0032555//purine ribonucleotide binding;GO:1901363//heterocyclic compound binding;GO:0017076//purine nucleotide binding;GO:0016772//transferase activity, transferring phosphorus-containing groups;GO:0003824//catalytic activity;GO:0016773//phosphotransferase activity, alcohol group as acceptor;GO:0004672//protein kinase activity;GO:0005524//ATP binding;GO:0035639//purine ribonucleoside triphosphate binding;GO:0097159//organic cyclic compound binding;GO:0005488//binding;GO:0004674//protein serine/threonine kinase activity;GO:1901265//nucleoside phosphate binding;GO:0016301//kinase activity;GO:0043167//ion binding;GO:0016740//transferase activity;GO:0036094//small molecule binding;GO:0008144//drug binding;GO:0000166//nucleotide binding;GO:0140096//catalytic activity, acting on a protein;GO:0097367//carbohydrate derivative binding;	[C]cell;[P]biological regulation;cellular process;response to stimulus;signaling;metabolic process;[F]binding;catalytic activity;	biological_process;cellular_component;molecular_function
Os09g0383400	-0.134155	0.931874	-0.13952	0.963837	0.0473115	0.952597	0.229268	0.70162	0.0345953	0.997612	-0.164101	0.989753	[C]GO:0009507//chloroplast;GO:0044464//cell part;GO:0043227//membrane-bounded organelle;GO:0043229//intracellular organelle;GO:0043231//intracellular membrane-bounded organelle;GO:0009536//plastid;GO:0044424//intracellular part;GO:0005623//cell;GO:0005737//cytoplasm;GO:0044444//cytoplasmic part;GO:0043226//organelle;GO:0005622//intracellular;[F]GO:0017076//purine nucleotide binding;GO:0035639//purine ribonucleoside triphosphate binding;GO:0005524//ATP binding;GO:0003676//nucleic acid binding;GO:0016787//hydrolase activity;GO:0032559//adenyl ribonucleotide binding;GO:0004386//helicase activity;GO:0030554//adenyl nucleotide binding;GO:0016818//hydrolase activity, acting on acid anhydrides, in phosphorus-containing anhydrides;GO:0008144//drug binding;GO:0036094//small molecule binding;GO:1901363//heterocyclic compound binding;GO:0016817//hydrolase activity, acting on acid anhydrides;GO:0000166//nucleotide binding;GO:0097367//carbohydrate derivative binding;GO:0032555//purine ribonucleotide binding;GO:0097159//organic cyclic compound binding;GO:0043167//ion binding;GO:0005488//binding;GO:0003824//catalytic activity;GO:0032553//ribonucleotide binding;GO:0003723//RNA binding;GO:1901265//nucleoside phosphate binding;GO:0017111//nucleoside-triphosphatase activity;GO:0016462//pyrophosphatase activity;GO:0043168//anion binding;	[C]organelle;cell;[F]binding;catalytic activity;	cellular_component;molecular_function
Os09g0384601
Os09g0384900					0.131399	0.929071	-0.0319524	0.978515	0.00260101	0.998507	0.403164	0.989753
Os09g0385300	0.0228329	0.979752	-0.0970679	0.963837	-0.280856	0.61564	-0.144684	0.716809	-0.0934016	0.969612	-0.0741454	0.990547	[C]GO:0016020//membrane;GO:0044425//membrane part;GO:0031224//intrinsic component of membrane;GO:0016021//integral component of membrane;	[C]membrane;membrane part;	cellular_component
Os09g0385700	1.23351	0.357084	0.875383	0.902137	1.15641	0.584402	-0.641116	0.174744	-0.604677	0.455864	0.0467377	0.999388	[P]GO:0010243//response to organonitrogen compound;GO:0009737//response to abscisic acid;GO:0001101//response to acid chemical;GO:0010200//response to chitin;GO:0042221//response to chemical;GO:0050896//response to stimulus;GO:0042493//response to drug;GO:0009725//response to hormone;GO:0097305//response to alcohol;GO:0010033//response to organic substance;GO:1901700//response to oxygen-containing compound;GO:0009719//response to endogenous stimulus;GO:1901698//response to nitrogen compound;GO:0033993//response to lipid;[F]GO:0005488//binding;GO:0046914//transition metal ion binding;GO:0043169//cation binding;GO:0046872//metal ion binding;GO:0008270//zinc ion binding;GO:0043167//ion binding;	[P]response to stimulus;[F]binding;	molecular_function;biological_process
Os09g0385900	0.157893	0.938988	-0.0829083	0.980953	-0.244711	0.929071	-0.163282	0.927709	-0.404584	0.969612	-0.809713	0.952394	[P]GO:1901700//response to oxygen-containing compound;GO:0009719//response to endogenous stimulus;GO:0097305//response to alcohol;GO:0050896//response to stimulus;GO:0033993//response to lipid;GO:0010033//response to organic substance;GO:0042221//response to chemical;GO:0001101//response to acid chemical;GO:0009737//response to abscisic acid;GO:0009725//response to hormone;[C]GO:0016020//membrane;GO:0044425//membrane part;GO:0031224//intrinsic component of membrane;GO:0016021//integral component of membrane;	[C]membrane;membrane part;[P]response to stimulus;	cellular_component;biological_process
Os09g0386200	0.289375	0.820963	-0.0289118	0.993768	0.0683318	0.939916	-0.390569	0.697852	-0.615116	0.809231	-0.393279	0.989753	[C]GO:0005634//nucleus;GO:0044464//cell part;GO:0005623//cell;GO:0005622//intracellular;GO:0043226//organelle;GO:0043227//membrane-bounded organelle;GO:0043229//intracellular organelle;GO:0044424//intracellular part;GO:0005737//cytoplasm;GO:0043231//intracellular membrane-bounded organelle;[F]GO:0016740//transferase activity;GO:0004842//ubiquitin-protein transferase activity;GO:0140096//catalytic activity, acting on a protein;GO:0003824//catalytic activity;GO:0019787//ubiquitin-like protein transferase activity;	[C]cell;organelle;[F]catalytic activity;	cellular_component;molecular_function
Os09g0386400	-0.0810809	0.938988	-0.0109594	0.999958	0.105704	0.929071	0.365257	0.363634	0.326108	0.775363	0.216539	0.989753	[P]GO:0051236//establishment of RNA localization;GO:0006351//transcription, DNA-templated;GO:0060255//regulation of macromolecule metabolic process;GO:0034655//nucleobase-containing compound catabolic process;GO:0070727//cellular macromolecule localization;GO:0006913//nucleocytoplasmic transport;GO:0044249//cellular biosynthetic process;GO:0015031//protein transport;GO:0006886//intracellular protein transport;GO:0046700//heterocycle catabolic process;GO:0050658//RNA transport;GO:1901575//organic substance catabolic process;GO:0018130//heterocycle biosynthetic process;GO:1901362//organic cyclic compound biosynthetic process;GO:1901576//organic substance biosynthetic process;GO:0071705//nitrogen compound transport;GO:0006611//protein export from nucleus;GO:0006810//transport;GO:0045184//establishment of protein localization;GO:0010468//regulation of gene expression;GO:0008104//protein localization;GO:0071840//cellular component organization or biogenesis;GO:0071028//nuclear mRNA surveillance;GO:0051234//establishment of localization;GO:0034613//cellular protein localization;GO:0009056//catabolic process;GO:0051179//localization;GO:0034654//nucleobase-containing compound biosynthetic process;GO:0031503//protein-containing complex localization;GO:0006368//transcription elongation from RNA polymerase II promoter;GO:0009057//macromolecule catabolic process;GO:0051168//nuclear export;GO:0006366//transcription by RNA polymerase II;GO:0042886//amide transport;GO:0008298//intracellular mRNA localization;GO:0071702//organic substance transport;GO:0006139//nucleobase-containing compound metabolic process;GO:1901360//organic cyclic compound metabolic process;GO:0009059//macromolecule biosynthetic process;GO:0046907//intracellular transport;GO:0050789//regulation of biological process;GO:0006402//mRNA catabolic process;GO:0044265//cellular macromolecule catabolic process;GO:0044238//primary metabolic process;GO:0034645//cellular macromolecule biosynthetic process;GO:0015833//peptide transport;GO:0090304//nucleic acid metabolic process;GO:0044260//cellular macromolecule metabolic process;GO:0071426//ribonucleoprotein complex export from nucleus;GO:0006406//mRNA export from nucleus;GO:0019222//regulation of metabolic process;GO:0032774//RNA biosynthetic process;GO:0000973//posttranscriptional tethering of RNA polymerase II gene DNA at nuclear periphery;GO:0097659//nucleic acid-templated transcription;GO:0006354//DNA-templated transcription, elongation;GO:0043170//macromolecule metabolic process;GO:0010605//negative regulation of macromolecule metabolic process;GO:0071025//RNA surveillance;GO:0050657//nucleic acid transport;GO:0008152//metabolic process;GO:0033036//macromolecule localization;GO:0019438//aromatic compound biosynthetic process;GO:0051641//cellular localization;GO:0065007//biological regulation;GO:0016071//mRNA metabolic process;GO:0010467//gene expression;GO:0016070//RNA metabolic process;GO:0071704//organic substance metabolic process;GO:0071427//mRNA-containing ribonucleoprotein complex export from nucleus;GO:0071027//nuclear RNA surveillance;GO:0009892//negative regulation of metabolic process;GO:0006405//RNA export from nucleus;GO:0000972//transcription-dependent tethering of RNA polymerase II gene DNA at nuclear periphery;GO:0019439//aromatic compound catabolic process;GO:0006403//RNA localization;GO:0010629//negative regulation of gene expression;GO:0044271//cellular nitrogen compound biosynthetic process;GO:0009987//cellular process;GO:0048519//negative regulation of biological process;GO:0044270//cellular nitrogen compound catabolic process;GO:0015931//nucleobase-containing compound transport;GO:0006725//cellular aromatic compound metabolic process;GO:0051028//mRNA transport;GO:0051169//nuclear transport;GO:0006807//nitrogen compound metabolic process;GO:0044248//cellular catabolic process;GO:0051649//establishment of localization in cell;GO:0044237//cellular metabolic process;GO:0046483//heterocycle metabolic process;GO:0071033//nuclear retention of pre-mRNA at the site of transcription;GO:0016973//poly(A)+ mRNA export from nucleus;GO:0034641//cellular nitrogen compound metabolic process;GO:0016043//cellular component organization;GO:0051276//chromosome organization;GO:0009058//biosynthetic process;GO:0000956//nuclear-transcribed mRNA catabolic process;GO:0006401//RNA catabolic process;GO:0071166//ribonucleoprotein complex localization;GO:1901361//organic cyclic compound catabolic process;GO:0006996//organelle organization;[C]GO:0043229//intracellular organelle;GO:0070390//transcription export complex 2;GO:0044422//organelle part;GO:0044424//intracellular part;GO:0043226//organelle;GO:0005622//intracellular;GO:0043231//intracellular membrane-bounded organelle;GO:1905368//peptidase complex;GO:1905369//endopeptidase complex;GO:0044446//intracellular organelle part;GO:0044428//nuclear part;GO:0043227//membrane-bounded organelle;GO:0005634//nucleus;GO:1902494//catalytic complex;GO:0032991//protein-containing complex;GO:0000502//proteasome complex;GO:0005623//cell;GO:0044464//cell part;[F]GO:0003676//nucleic acid binding;GO:0003677//DNA binding;GO:0005488//binding;GO:0097159//organic cyclic compound binding;GO:1901363//heterocyclic compound binding;GO:0003690//double-stranded DNA binding;GO:0003723//RNA binding;	[C]cell;protein-containing complex;organelle part;organelle;[P]biological regulation;cellular component organization or biogenesis;localization;cellular process;metabolic process;[F]binding;	molecular_function;cellular_component;biological_process
Os09g0386450													[P]GO:0051276//chromosome organization;GO:0060255//regulation of macromolecule metabolic process;GO:0016070//RNA metabolic process;GO:1901575//organic substance catabolic process;GO:0018130//heterocycle biosynthetic process;GO:0071166//ribonucleoprotein complex localization;GO:0019222//regulation of metabolic process;GO:0009056//catabolic process;GO:0071025//RNA surveillance;GO:0006402//mRNA catabolic process;GO:0045184//establishment of protein localization;GO:0065007//biological regulation;GO:0015031//protein transport;GO:0050658//RNA transport;GO:0046700//heterocycle catabolic process;GO:0006405//RNA export from nucleus;GO:0042886//amide transport;GO:0050657//nucleic acid transport;GO:0010467//gene expression;GO:0044249//cellular biosynthetic process;GO:0006913//nucleocytoplasmic transport;GO:0015931//nucleobase-containing compound transport;GO:0051641//cellular localization;GO:0006139//nucleobase-containing compound metabolic process;GO:0009058//biosynthetic process;GO:0034655//nucleobase-containing compound catabolic process;GO:0051234//establishment of localization;GO:0051649//establishment of localization in cell;GO:1901361//organic cyclic compound catabolic process;GO:0006725//cellular aromatic compound metabolic process;GO:0006807//nitrogen compound metabolic process;GO:0006366//transcription by RNA polymerase II;GO:0016071//mRNA metabolic process;GO:0006368//transcription elongation from RNA polymerase II promoter;GO:0071427//mRNA-containing ribonucleoprotein complex export from nucleus;GO:0006351//transcription, DNA-templated;GO:0044238//primary metabolic process;GO:0009057//macromolecule catabolic process;GO:0000956//nuclear-transcribed mRNA catabolic process;GO:0044271//cellular nitrogen compound biosynthetic process;GO:0034641//cellular nitrogen compound metabolic process;GO:0071027//nuclear RNA surveillance;GO:0044237//cellular metabolic process;GO:0006354//DNA-templated transcription, elongation;GO:0071705//nitrogen compound transport;GO:0015833//peptide transport;GO:0000972//transcription-dependent tethering of RNA polymerase II gene DNA at nuclear periphery;GO:0070727//cellular macromolecule localization;GO:0033036//macromolecule localization;GO:0051169//nuclear transport;GO:0034654//nucleobase-containing compound biosynthetic process;GO:1901360//organic cyclic compound metabolic process;GO:0048519//negative regulation of biological process;GO:0044248//cellular catabolic process;GO:0071033//nuclear retention of pre-mRNA at the site of transcription;GO:0006403//RNA localization;GO:0051179//localization;GO:0044260//cellular macromolecule metabolic process;GO:0000973//posttranscriptional tethering of RNA polymerase II gene DNA at nuclear periphery;GO:0051028//mRNA transport;GO:0006996//organelle organization;GO:0071028//nuclear mRNA surveillance;GO:0008152//metabolic process;GO:0046907//intracellular transport;GO:0044265//cellular macromolecule catabolic process;GO:0009987//cellular process;GO:0008104//protein localization;GO:0051168//nuclear export;GO:0009059//macromolecule biosynthetic process;GO:0034613//cellular protein localization;GO:0016973//poly(A)+ mRNA export from nucleus;GO:0006406//mRNA export from nucleus;GO:1901362//organic cyclic compound biosynthetic process;GO:0010605//negative regulation of macromolecule metabolic process;GO:0044270//cellular nitrogen compound catabolic process;GO:0071702//organic substance transport;GO:0031503//protein-containing complex localization;GO:0016043//cellular component organization;GO:0043170//macromolecule metabolic process;GO:0006810//transport;GO:0019438//aromatic compound biosynthetic process;GO:0050789//regulation of biological process;GO:0010468//regulation of gene expression;GO:0032774//RNA biosynthetic process;GO:0090304//nucleic acid metabolic process;GO:1901576//organic substance biosynthetic process;GO:0019439//aromatic compound catabolic process;GO:0006886//intracellular protein transport;GO:0046483//heterocycle metabolic process;GO:0034645//cellular macromolecule biosynthetic process;GO:0006611//protein export from nucleus;GO:0008298//intracellular mRNA localization;GO:0009892//negative regulation of metabolic process;GO:0097659//nucleic acid-templated transcription;GO:0006401//RNA catabolic process;GO:0071704//organic substance metabolic process;GO:0071840//cellular component organization or biogenesis;GO:0071426//ribonucleoprotein complex export from nucleus;GO:0010629//negative regulation of gene expression;GO:0051236//establishment of RNA localization;[C]GO:0043229//intracellular organelle;GO:0070390//transcription export complex 2;GO:0005634//nucleus;GO:0005623//cell;GO:0044422//organelle part;GO:0044428//nuclear part;GO:0044464//cell part;GO:0043231//intracellular membrane-bounded organelle;GO:0043227//membrane-bounded organelle;GO:0032991//protein-containing complex;GO:0044446//intracellular organelle part;GO:0043226//organelle;GO:0005622//intracellular;GO:0044424//intracellular part;[F]GO:0005488//binding;GO:0097159//organic cyclic compound binding;GO:0003677//DNA binding;GO:0003723//RNA binding;GO:1901363//heterocyclic compound binding;GO:0003690//double-stranded DNA binding;GO:0003676//nucleic acid binding;	[C]cell;organelle;protein-containing complex;organelle part;[P]localization;cellular component organization or biogenesis;metabolic process;cellular process;biological regulation;[F]binding;	cellular_component;molecular_function;biological_process
Os09g0386500	0.169565	0.852878	-0.0382334	0.980254	-0.152443	0.910492	-0.0556476	0.902559	-0.0166508	0.998224	0.18245	0.989753	[F]GO:0043169//cation binding;GO:0046872//metal ion binding;GO:0003682//chromatin binding;GO:0043167//ion binding;GO:0005488//binding;	[F]binding;	molecular_function
Os09g0386600	0.182963	0.836222	0.00519842	0.999958	-0.109871	0.929071	0.116317	0.83173	0.0142235	0.998224	-0.0309149	0.999388	[P]GO:0006996//organelle organization;GO:0007017//microtubule-based process;GO:0007010//cytoskeleton organization;GO:0051225//spindle assembly;GO:0022607//cellular component assembly;GO:0007051//spindle organization;GO:0071840//cellular component organization or biogenesis;GO:0016043//cellular component organization;GO:0070925//organelle assembly;GO:0000226//microtubule cytoskeleton organization;GO:0044085//cellular component biogenesis;GO:0007049//cell cycle;GO:0009987//cellular process;GO:0022402//cell cycle process;[C]GO:0005856//cytoskeleton;GO:0043228//non-membrane-bounded organelle;GO:0005622//intracellular;GO:0015630//microtubule cytoskeleton;GO:0070652//HAUS complex;GO:0043226//organelle;GO:0044446//intracellular organelle part;GO:0044424//intracellular part;GO:0043229//intracellular organelle;GO:0032991//protein-containing complex;GO:0044422//organelle part;GO:0005623//cell;GO:0044464//cell part;GO:0005875//microtubule associated complex;GO:0044430//cytoskeletal part;GO:0043232//intracellular non-membrane-bounded organelle;	[C]organelle part;organelle;protein-containing complex;cell;[P]cellular component organization or biogenesis;cellular process;	biological_process;cellular_component
Os09g0387000	0.321638	0.930847	0.0054126	0.999958	-0.103232	0.929071	-0.670367	0.698187	-0.498885	0.965576	-0.422393	0.989753
Os09g0387150	0.305117	0.677542	0.126168	0.963837	-0.398439	0.691778	0.930256	0.00109545	0.581508	0.491365	0.304047	0.989753	[C]GO:0016021//integral component of membrane;GO:0031224//intrinsic component of membrane;GO:0044425//membrane part;GO:0016020//membrane;	[C]membrane part;membrane;	cellular_component
Os09g0387800	-0.663969	0.600094	-0.436201	0.963837	-1.21579	0.383872	-0.0568381	0.975868	0.144409	0.979216	0.236666	0.989753	[P]GO:1901700//response to oxygen-containing compound;GO:0071241//cellular response to inorganic substance;GO:0071249//cellular response to nitrate;GO:0051716//cellular response to stimulus;GO:0070887//cellular response to chemical stimulus;GO:1901699//cellular response to nitrogen compound;GO:0042221//response to chemical;GO:1901701//cellular response to oxygen-containing compound;GO:0050896//response to stimulus;GO:0001101//response to acid chemical;GO:0010167//response to nitrate;GO:0010035//response to inorganic substance;GO:1902170//cellular response to reactive nitrogen species;GO:0009987//cellular process;GO:0071229//cellular response to acid chemical;GO:1901698//response to nitrogen compound;	[P]cellular process;response to stimulus;	biological_process
Os09g0388000	0.265422	0.907932	0.27725	0.963837	0.218018	0.929071	0.799638	0.64523	0.142185	0.985271	0.608585	0.989753
Os09g0388400	0.0755942	0.982233	-0.105463	0.983381	0.455031	0.929071	-0.418718	0.791136	1.0606	0.513147	1.23581	0.633575	[F]GO:0016787//hydrolase activity;GO:0003824//catalytic activity;	[F]catalytic activity;	molecular_function
Os09g0388550													[C]GO:0016020//membrane;GO:0044425//membrane part;GO:0016021//integral component of membrane;GO:0031224//intrinsic component of membrane;[F]GO:0005215//transporter activity;GO:0022857//transmembrane transporter activity;GO:0003824//catalytic activity;GO:0016787//hydrolase activity;	[C]membrane part;membrane;[F]transporter activity;catalytic activity;	molecular_function;cellular_component
Os09g0388850													[P]GO:0044271//cellular nitrogen compound biosynthetic process;GO:0006725//cellular aromatic compound metabolic process;GO:0055086//nucleobase-containing small molecule metabolic process;GO:0006139//nucleobase-containing compound metabolic process;GO:0044238//primary metabolic process;GO:1901362//organic cyclic compound biosynthetic process;GO:1901576//organic substance biosynthetic process;GO:0034654//nucleobase-containing compound biosynthetic process;GO:0044237//cellular metabolic process;GO:1901360//organic cyclic compound metabolic process;GO:0034641//cellular nitrogen compound metabolic process;GO:0009226//nucleotide-sugar biosynthetic process;GO:0071704//organic substance metabolic process;GO:1901135//carbohydrate derivative metabolic process;GO:0009298//GDP-mannose biosynthetic process;GO:0006807//nitrogen compound metabolic process;GO:0008152//metabolic process;GO:0044249//cellular biosynthetic process;GO:0018130//heterocycle biosynthetic process;GO:0044281//small molecule metabolic process;GO:0009225//nucleotide-sugar metabolic process;GO:0009987//cellular process;GO:0009058//biosynthetic process;GO:0019673//GDP-mannose metabolic process;GO:0005975//carbohydrate metabolic process;GO:1901137//carbohydrate derivative biosynthetic process;GO:0019438//aromatic compound biosynthetic process;GO:0046483//heterocycle metabolic process;[C]GO:0044425//membrane part;GO:0031224//intrinsic component of membrane;GO:0016020//membrane;GO:0016021//integral component of membrane;[F]GO:0046872//metal ion binding;GO:0008270//zinc ion binding;GO:0016861//intramolecular oxidoreductase activity, interconverting aldoses and ketoses;GO:0046914//transition metal ion binding;GO:0043169//cation binding;GO:0004476//mannose-6-phosphate isomerase activity;GO:0016860//intramolecular oxidoreductase activity;GO:0043167//ion binding;GO:0003824//catalytic activity;GO:0016853//isomerase activity;GO:0005488//binding;	[C]membrane;membrane part;[P]metabolic process;cellular process;[F]catalytic activity;binding;	cellular_component;molecular_function;biological_process
Os09g0389000	0.146732	0.938988			0.118416	0.929071	-0.118592	0.954606	-0.244222	0.969612	-0.430156	0.989753	[C]GO:0016020//membrane;GO:0044425//membrane part;GO:0016021//integral component of membrane;GO:0031224//intrinsic component of membrane;	[C]membrane part;membrane;	cellular_component
Os09g0389201	-0.188603	0.938988	-0.511691	0.961138	-0.768917	0.755626	1.27282	0.184066	0.409141	0.969612	-0.352394	0.989753
Os09g0390400	0.0726221	0.938988	0.0458572	0.980213	-0.419448	0.47195	0.225691	0.652583	0.133137	0.969612	0.0429597	0.995105	[C]GO:0031224//intrinsic component of membrane;GO:0044425//membrane part;GO:0016020//membrane;GO:0016021//integral component of membrane;	[C]membrane part;membrane;	cellular_component
Os09g0391501	-0.0749267	0.938988	-0.075302	0.963837	-0.103232	0.929071
Os09g0391800	0.23879	0.924118	0.538167	0.925537	0.0566925	0.977749	-3.04287	8.72919e-06	-1.79667	0.0466358	-1.60668	0.209263
Os09g0392000	0.628025	0.0946918	0.39227	0.73387	0.339309	0.759094	0.0125106	0.983715	-0.0154324	0.998224	0.213738	0.989753
Os09g0392050	-0.00103306	0.999749	-0.126393	0.980254	-0.534579	0.851337	0.132322	0.93744	0.336733	0.969612	0.543342	0.989753
Os09g0392100	-0.0786708	0.938988	0.0817266	0.963837	0.22079	0.858506	-0.282153	0.604171	-0.127953	0.969612	-0.247758	0.989753	[P]GO:0006629//lipid metabolic process;GO:0008152//metabolic process;GO:0044238//primary metabolic process;GO:0071704//organic substance metabolic process;[F]GO:0003824//catalytic activity;GO:0016787//hydrolase activity;	[P]metabolic process;[F]catalytic activity;	biological_process;molecular_function
Os09g0392400	-0.188609	0.552133	-0.193646	0.883344	-0.487269	0.127179	-0.287374	0.352719	-0.290812	0.743431	-0.0868164	0.990153	[P]GO:0006810//transport;GO:0055085//transmembrane transport;GO:0051234//establishment of localization;GO:0051179//localization;[C]GO:0044464//cell part;GO:0005886//plasma membrane;GO:0071944//cell periphery;GO:0044425//membrane part;GO:0016020//membrane;GO:0031224//intrinsic component of membrane;GO:0005623//cell;GO:0016021//integral component of membrane;[F]GO:0032553//ribonucleotide binding;GO:0005215//transporter activity;GO:0022857//transmembrane transporter activity;GO:0005524//ATP binding;GO:0000166//nucleotide binding;GO:0032559//adenyl ribonucleotide binding;GO:0043492//ATPase activity, coupled to movement of substances;GO:0016818//hydrolase activity, acting on acid anhydrides, in phosphorus-containing anhydrides;GO:0043168//anion binding;GO:0043167//ion binding;GO:0017076//purine nucleotide binding;GO:0097367//carbohydrate derivative binding;GO:0005488//binding;GO:0030554//adenyl nucleotide binding;GO:0036094//small molecule binding;GO:0097159//organic cyclic compound binding;GO:0017111//nucleoside-triphosphatase activity;GO:0042626//ATPase activity, coupled to transmembrane movement of substances;GO:0015399//primary active transmembrane transporter activity;GO:0015405//P-P-bond-hydrolysis-driven transmembrane transporter activity;GO:1901363//heterocyclic compound binding;GO:0016462//pyrophosphatase activity;GO:0003824//catalytic activity;GO:0008144//drug binding;GO:0035639//purine ribonucleoside triphosphate binding;GO:0016817//hydrolase activity, acting on acid anhydrides;GO:0016787//hydrolase activity;GO:0016887//ATPase activity;GO:0032555//purine ribonucleotide binding;GO:1901265//nucleoside phosphate binding;GO:0042623//ATPase activity, coupled;GO:0022804//active transmembrane transporter activity;	[C]membrane part;cell;membrane;[P]localization;[F]binding;catalytic activity;transporter activity;	biological_process;cellular_component;molecular_function
Os09g0392666	0.00423584	0.999749	-0.0425657	0.980534	-0.51461	0.320416	-0.118463	0.865641	-0.256389	0.969612	0.0848853	0.991919
Os09g0392700	-0.0646798	0.963758	0.0736263	0.973479	-0.363462	0.811971	-0.095942	0.932782	-0.546904	0.796633	-0.235149	0.989753	[C]GO:0044425//membrane part;GO:0016020//membrane;GO:0016021//integral component of membrane;GO:0031224//intrinsic component of membrane;[F]GO:0140096//catalytic activity, acting on a protein;GO:0000166//nucleotide binding;GO:1901265//nucleoside phosphate binding;GO:0003824//catalytic activity;GO:0016772//transferase activity, transferring phosphorus-containing groups;GO:0030554//adenyl nucleotide binding;GO:0097159//organic cyclic compound binding;GO:0032553//ribonucleotide binding;GO:0097367//carbohydrate derivative binding;GO:0016301//kinase activity;GO:0004672//protein kinase activity;GO:1901363//heterocyclic compound binding;GO:0036094//small molecule binding;GO:0016740//transferase activity;GO:0017076//purine nucleotide binding;GO:0016773//phosphotransferase activity, alcohol group as acceptor;GO:0043167//ion binding;GO:0005488//binding;GO:0008144//drug binding;GO:0035639//purine ribonucleoside triphosphate binding;GO:0005524//ATP binding;GO:0032559//adenyl ribonucleotide binding;GO:0043168//anion binding;GO:0032555//purine ribonucleotide binding;	[C]membrane;membrane part;[F]catalytic activity;binding;	cellular_component;molecular_function
Os09g0393200	0.224493	0.839474	0.181817	0.963837	-0.0292451	0.984677	-0.866871	0.0703401	-0.453006	0.855722	-0.0695474	0.99614	[P]GO:0071704//organic substance metabolic process;GO:0008214//protein dealkylation;GO:0044267//cellular protein metabolic process;GO:0043412//macromolecule modification;GO:0051276//chromosome organization;GO:0009987//cellular process;GO:0006996//organelle organization;GO:0070988//demethylation;GO:0044260//cellular macromolecule metabolic process;GO:0070076//histone lysine demethylation;GO:0006464//cellular protein modification process;GO:0071840//cellular component organization or biogenesis;GO:0006807//nitrogen compound metabolic process;GO:0006482//protein demethylation;GO:1901564//organonitrogen compound metabolic process;GO:0044237//cellular metabolic process;GO:0036211//protein modification process;GO:0033169//histone H3-K9 demethylation;GO:0006325//chromatin organization;GO:0044238//primary metabolic process;GO:0016043//cellular component organization;GO:0043170//macromolecule metabolic process;GO:0008152//metabolic process;GO:0016569//covalent chromatin modification;GO:0019538//protein metabolic process;GO:0016577//histone demethylation;GO:0016570//histone modification;[C]GO:0000785//chromatin;GO:0005694//chromosome;GO:0043232//intracellular non-membrane-bounded organelle;GO:0005622//intracellular;GO:0044424//intracellular part;GO:0044464//cell part;GO:0044422//organelle part;GO:0043231//intracellular membrane-bounded organelle;GO:0043227//membrane-bounded organelle;GO:0005634//nucleus;GO:0043226//organelle;GO:0043229//intracellular organelle;GO:0043228//non-membrane-bounded organelle;GO:0044427//chromosomal part;GO:0044446//intracellular organelle part;GO:0005623//cell;[F]GO:0000976//transcription regulatory region sequence-specific DNA binding;GO:0043565//sequence-specific DNA binding;GO:0044212//transcription regulatory region DNA binding;GO:0032454//histone demethylase activity (H3-K9 specific);GO:0003682//chromatin binding;GO:0003677//DNA binding;GO:0032451//demethylase activity;GO:1901363//heterocyclic compound binding;GO:0031490//chromatin DNA binding;GO:0003690//double-stranded DNA binding;GO:0032452//histone demethylase activity;GO:0097159//organic cyclic compound binding;GO:0003676//nucleic acid binding;GO:0140096//catalytic activity, acting on a protein;GO:0001067//regulatory region nucleic acid binding;GO:1990837//sequence-specific double-stranded DNA binding;GO:0003824//catalytic activity;GO:0005488//binding;	[C]cell;organelle;organelle part;[P]cellular process;metabolic process;cellular component organization or biogenesis;[F]binding;catalytic activity;	cellular_component;biological_process;molecular_function
Os09g0393501													[F]GO:0003824//catalytic activity;GO:0016787//hydrolase activity;	[F]catalytic activity;	molecular_function
Os09g0393801													[F]GO:0016787//hydrolase activity;GO:0003824//catalytic activity;	[F]catalytic activity;	molecular_function
Os09g0394100	0.0482605	0.957709	0.0313415	0.981794	0.0792418	0.929071	0.501394	0.0532316	0.376123	0.656835	0.171021	0.989753	[P]GO:0008152//metabolic process;GO:0016053//organic acid biosynthetic process;GO:0009058//biosynthetic process;GO:0019752//carboxylic acid metabolic process;GO:0044281//small molecule metabolic process;GO:1901576//organic substance biosynthetic process;GO:0006629//lipid metabolic process;GO:0044249//cellular biosynthetic process;GO:0071704//organic substance metabolic process;GO:0006633//fatty acid biosynthetic process;GO:0032787//monocarboxylic acid metabolic process;GO:0009987//cellular process;GO:0046394//carboxylic acid biosynthetic process;GO:0044237//cellular metabolic process;GO:0044255//cellular lipid metabolic process;GO:0044238//primary metabolic process;GO:0008610//lipid biosynthetic process;GO:0044283//small molecule biosynthetic process;GO:0072330//monocarboxylic acid biosynthetic process;GO:0043436//oxoacid metabolic process;GO:0006082//organic acid metabolic process;GO:0006631//fatty acid metabolic process;[F]GO:0016787//hydrolase activity;GO:0016829//lyase activity;GO:0016831//carboxy-lyase activity;GO:0016830//carbon-carbon lyase activity;GO:0003824//catalytic activity;	[P]cellular process;metabolic process;[F]catalytic activity;	biological_process;molecular_function
Os09g0394300	0.854068	0.244991	0.740861	0.50202	0.726215	0.538132	0.593556	0.500576	0.640757	0.799609	0.34458	0.989753	[P]GO:0009056//catabolic process;GO:0043170//macromolecule metabolic process;GO:0030243//cellulose metabolic process;GO:0044248//cellular catabolic process;GO:0009987//cellular process;GO:0009251//glucan catabolic process;GO:0016052//carbohydrate catabolic process;GO:0005976//polysaccharide metabolic process;GO:0044260//cellular macromolecule metabolic process;GO:0044247//cellular polysaccharide catabolic process;GO:0030245//cellulose catabolic process;GO:0044042//glucan metabolic process;GO:0006073//cellular glucan metabolic process;GO:1901575//organic substance catabolic process;GO:0044275//cellular carbohydrate catabolic process;GO:0005975//carbohydrate metabolic process;GO:0071704//organic substance metabolic process;GO:0044237//cellular metabolic process;GO:0051273//beta-glucan metabolic process;GO:0044238//primary metabolic process;GO:0000272//polysaccharide catabolic process;GO:0009057//macromolecule catabolic process;GO:0051275//beta-glucan catabolic process;GO:0044264//cellular polysaccharide metabolic process;GO:0008152//metabolic process;GO:0044262//cellular carbohydrate metabolic process;[F]GO:0008810//cellulase activity;GO:0016787//hydrolase activity;GO:0003824//catalytic activity;GO:0016798//hydrolase activity, acting on glycosyl bonds;GO:0004553//hydrolase activity, hydrolyzing O-glycosyl compounds;	[P]metabolic process;cellular process;[F]catalytic activity;	molecular_function;biological_process
Os09g0394500	-0.179678	0.811814	0.214459	0.959388	-0.0947832	0.929071	0.269845	0.671163	0.0632876	0.989684	0.131404	0.989753	[C]GO:0005886//plasma membrane;GO:0031226//intrinsic component of plasma membrane;GO:0044464//cell part;GO:0005887//integral component of plasma membrane;GO:0071944//cell periphery;GO:0031224//intrinsic component of membrane;GO:0016020//membrane;GO:0016021//integral component of membrane;GO:0005623//cell;GO:0044425//membrane part;GO:0044459//plasma membrane part;[F]GO:0005402//carbohydrate:cation symporter activity;GO:0015318//inorganic molecular entity transmembrane transporter activity;GO:0015077//monovalent inorganic cation transmembrane transporter activity;GO:0022857//transmembrane transporter activity;GO:0008324//cation transmembrane transporter activity;GO:0015078//proton transmembrane transporter activity;GO:0005215//transporter activity;GO:0005351//carbohydrate:proton symporter activity;GO:0015144//carbohydrate transmembrane transporter activity;GO:0015295//solute:proton symporter activity;GO:0022890//inorganic cation transmembrane transporter activity;GO:0015294//solute:cation symporter activity;GO:0022804//active transmembrane transporter activity;GO:0015291//secondary active transmembrane transporter activity;GO:0015075//ion transmembrane transporter activity;GO:0015293//symporter activity;	[C]membrane;cell;membrane part;[F]transporter activity;	molecular_function;cellular_component
Os09g0394600	0.847279	0.717426	0.797896	0.939068	0.336656	0.929071	1.56612	0.0194336	0.512461	0.958259	1.22349	0.605845	[P]GO:0044238//primary metabolic process;GO:0044255//cellular lipid metabolic process;GO:0046839//phospholipid dephosphorylation;GO:0046856//phosphatidylinositol dephosphorylation;GO:0006650//glycerophospholipid metabolic process;GO:0009987//cellular process;GO:0006644//phospholipid metabolic process;GO:0008152//metabolic process;GO:0006629//lipid metabolic process;GO:0071704//organic substance metabolic process;GO:0006796//phosphate-containing compound metabolic process;GO:0016311//dephosphorylation;GO:0046486//glycerolipid metabolic process;GO:0046488//phosphatidylinositol metabolic process;GO:0030258//lipid modification;GO:0006793//phosphorus metabolic process;GO:0019637//organophosphate metabolic process;GO:0044237//cellular metabolic process;[F]GO:0034485//phosphatidylinositol-3,4,5-trisphosphate 5-phosphatase activity;GO:0052866//phosphatidylinositol phosphate phosphatase activity;GO:0034595//phosphatidylinositol phosphate 5-phosphatase activity;GO:0016791//phosphatase activity;GO:0004439//phosphatidylinositol-4,5-bisphosphate 5-phosphatase activity;GO:0042578//phosphoric ester hydrolase activity;GO:0034594//phosphatidylinositol trisphosphate phosphatase activity;GO:0016787//hydrolase activity;GO:0016788//hydrolase activity, acting on ester bonds;GO:0106019//phosphatidylinositol-4,5-bisphosphate phosphatase activity;GO:0003824//catalytic activity;GO:0034593//phosphatidylinositol bisphosphate phosphatase activity;	[P]cellular process;metabolic process;[F]catalytic activity;	biological_process;molecular_function
Os09g0394700	0.585559	0.390747	0.0251501	0.996515	0.699374	0.649885	-1.31618	2.12852e-06	-0.796191	0.0391718	-0.490043	0.985763
Os09g0394900	0.0569946	0.960973	0.134141	0.963837	-0.0141463	0.995738	-0.526134	0.199234	-0.0892665	0.979793	-0.282312	0.989753	[P]GO:0032502//developmental process;GO:0048869//cellular developmental process;GO:0032501//multicellular organismal process;GO:0000904//cell morphogenesis involved in differentiation;GO:0009415//response to water;GO:0006970//response to osmotic stress;GO:0030154//cell differentiation;GO:0016049//cell growth;GO:0044706//multi-multicellular organism process;GO:0001101//response to acid chemical;GO:0040007//growth;GO:0009987//cellular process;GO:0009628//response to abiotic stimulus;GO:0016043//cellular component organization;GO:0051704//multi-organism process;GO:0009266//response to temperature stimulus;GO:0009653//anatomical structure morphogenesis;GO:0009409//response to cold;GO:0009408//response to heat;GO:0000003//reproduction;GO:0010035//response to inorganic substance;GO:0032989//cellular component morphogenesis;GO:0042221//response to chemical;GO:0006950//response to stress;GO:1901700//response to oxygen-containing compound;GO:0048229//gametophyte development;GO:0009414//response to water deprivation;GO:0048588//developmental cell growth;GO:0009846//pollen germination;GO:0060560//developmental growth involved in morphogenesis;GO:0071840//cellular component organization or biogenesis;GO:0007275//multicellular organism development;GO:0048868//pollen tube development;GO:0048468//cell development;GO:0009860//pollen tube growth;GO:0000902//cell morphogenesis;GO:0048856//anatomical structure development;GO:0009856//pollination;GO:0003006//developmental process involved in reproduction;GO:0009826//unidimensional cell growth;GO:0009932//cell tip growth;GO:0009651//response to salt stress;GO:0048589//developmental growth;GO:0022414//reproductive process;GO:0009555//pollen development;GO:0050896//response to stimulus;[F]GO:0046872//metal ion binding;GO:0008289//lipid binding;GO:0043169//cation binding;GO:0043167//ion binding;GO:0005488//binding;GO:0043168//anion binding;GO:0005543//phospholipid binding;GO:0005509//calcium ion binding;GO:0005544//calcium-dependent phospholipid binding;	[P]multi-organism process;multicellular organismal process;response to stimulus;cellular process;developmental process;growth;reproduction;reproductive process;cellular component organization or biogenesis;[F]binding;	biological_process;molecular_function
Os09g0395300	-0.155295	0.940024	-0.451522	0.963837	-0.478768	0.877368	0.721175	0.615523	0.381404	0.969612	0.466656	0.989753	[P]GO:0048608//reproductive structure development;GO:0090567//reproductive shoot system development;GO:0060255//regulation of macromolecule metabolic process;GO:0010468//regulation of gene expression;GO:0050794//regulation of cellular process;GO:0010158//abaxial cell fate specification;GO:0045165//cell fate commitment;GO:0051171//regulation of nitrogen compound metabolic process;GO:0006355//regulation of transcription, DNA-templated;GO:0051252//regulation of RNA metabolic process;GO:0048367//shoot system development;GO:0030154//cell differentiation;GO:0048856//anatomical structure development;GO:0050789//regulation of biological process;GO:0048869//cellular developmental process;GO:0032501//multicellular organismal process;GO:0061458//reproductive system development;GO:0031323//regulation of cellular metabolic process;GO:2001141//regulation of RNA biosynthetic process;GO:0022414//reproductive process;GO:0019219//regulation of nucleobase-containing compound metabolic process;GO:0031326//regulation of cellular biosynthetic process;GO:2000112//regulation of cellular macromolecule biosynthetic process;GO:0065007//biological regulation;GO:0019222//regulation of metabolic process;GO:0000003//reproduction;GO:0010229//inflorescence development;GO:0009791//post-embryonic development;GO:0048731//system development;GO:0001708//cell fate specification;GO:0009889//regulation of biosynthetic process;GO:1903506//regulation of nucleic acid-templated transcription;GO:0010556//regulation of macromolecule biosynthetic process;GO:0007275//multicellular organism development;GO:0003006//developmental process involved in reproduction;GO:0009987//cellular process;GO:0032502//developmental process;GO:0080090//regulation of primary metabolic process;[C]GO:0043229//intracellular organelle;GO:0005622//intracellular;GO:0043226//organelle;GO:0044464//cell part;GO:0005634//nucleus;GO:0043231//intracellular membrane-bounded organelle;GO:0043227//membrane-bounded organelle;GO:0044424//intracellular part;GO:0005623//cell;[F]GO:1901363//heterocyclic compound binding;GO:0044212//transcription regulatory region DNA binding;GO:0005488//binding;GO:0097159//organic cyclic compound binding;GO:0003677//DNA binding;GO:0001067//regulatory region nucleic acid binding;GO:0003676//nucleic acid binding;	[C]cell;organelle;[P]developmental process;reproductive process;cellular process;reproduction;multicellular organismal process;biological regulation;[F]binding;	biological_process;cellular_component;molecular_function
Os09g0395400	-0.272842	0.933004	-0.471443	0.959388	-0.484403	0.813611	0.287982	0.755854	0.262809	0.966912	0.352054	0.989753
Os09g0395600	-0.144565	0.938988	-0.342607	0.963837	-0.322333	0.903355	1.00867	0.140294	0.631174	0.829008	0.590543	0.94463	[P]GO:0009987//cellular process;GO:0071840//cellular component organization or biogenesis;GO:0044264//cellular polysaccharide metabolic process;GO:0043170//macromolecule metabolic process;GO:0071555//cell wall organization;GO:0010411//xyloglucan metabolic process;GO:0071704//organic substance metabolic process;GO:0045229//external encapsulating structure organization;GO:0044085//cellular component biogenesis;GO:0044042//glucan metabolic process;GO:0016043//cellular component organization;GO:0044262//cellular carbohydrate metabolic process;GO:0010383//cell wall polysaccharide metabolic process;GO:0044238//primary metabolic process;GO:0044237//cellular metabolic process;GO:0005975//carbohydrate metabolic process;GO:0044036//cell wall macromolecule metabolic process;GO:0071554//cell wall organization or biogenesis;GO:0010410//hemicellulose metabolic process;GO:0005976//polysaccharide metabolic process;GO:0006073//cellular glucan metabolic process;GO:0042546//cell wall biogenesis;GO:0044260//cellular macromolecule metabolic process;GO:0008152//metabolic process;[C]GO:0005618//cell wall;GO:0071944//cell periphery;GO:0005623//cell;GO:0048046//apoplast;GO:0030312//external encapsulating structure;GO:0044464//cell part;GO:0005576//extracellular region;[F]GO:0016740//transferase activity;GO:0004553//hydrolase activity, hydrolyzing O-glycosyl compounds;GO:0016787//hydrolase activity;GO:0016762//xyloglucan:xyloglucosyl transferase activity;GO:0046527//glucosyltransferase activity;GO:0016758//transferase activity, transferring hexosyl groups;GO:0016798//hydrolase activity, acting on glycosyl bonds;GO:0003824//catalytic activity;GO:0016757//transferase activity, transferring glycosyl groups;	[C]extracellular region;cell;[P]metabolic process;cellular process;cellular component organization or biogenesis;[F]catalytic activity;	biological_process;cellular_component;molecular_function
Os09g0396300	-0.285098	0.577358	0.113138	0.963837	0.134126	0.912799	-0.37698	0.27337	0.0452922	0.992143	-0.157764	0.989753	[P]GO:0019538//protein metabolic process;GO:0008152//metabolic process;GO:0006508//proteolysis;GO:0006807//nitrogen compound metabolic process;GO:1901564//organonitrogen compound metabolic process;GO:0044238//primary metabolic process;GO:0071704//organic substance metabolic process;GO:0043170//macromolecule metabolic process;[C]GO:0005623//cell;GO:0005737//cytoplasm;GO:0044464//cell part;GO:0044444//cytoplasmic part;GO:0005829//cytosol;GO:0005622//intracellular;GO:0044424//intracellular part;[F]GO:0016920//pyroglutamyl-peptidase activity;GO:0016787//hydrolase activity;GO:0008242//omega peptidase activity;GO:0003824//catalytic activity;GO:0008238//exopeptidase activity;GO:0070011//peptidase activity, acting on L-amino acid peptides;GO:0008233//peptidase activity;GO:0140096//catalytic activity, acting on a protein;	[C]cell;[P]metabolic process;[F]catalytic activity;	biological_process;cellular_component;molecular_function
Os09g0396900	1.67725	0.0021831	1.26082	0.20754	2.59594	0.000708401	0.0787268	0.93541	0.571814	0.74866	0.226707	0.989753	[P]GO:0051641//cellular localization;GO:0051235//maintenance of location;GO:0048878//chemical homeostasis;GO:0030026//cellular manganese ion homeostasis;GO:0051651//maintenance of location in cell;GO:0065007//biological regulation;GO:0055065//metal ion homeostasis;GO:0051238//sequestering of metal ion;GO:0098771//inorganic ion homeostasis;GO:0046916//cellular transition metal ion homeostasis;GO:0050801//ion homeostasis;GO:0055080//cation homeostasis;GO:0030003//cellular cation homeostasis;GO:0006873//cellular ion homeostasis;GO:0006875//cellular metal ion homeostasis;GO:0065008//regulation of biological quality;GO:0051179//localization;GO:0019725//cellular homeostasis;GO:0055071//manganese ion homeostasis;GO:0097577//sequestering of iron ion;GO:0055076//transition metal ion homeostasis;GO:0009987//cellular process;GO:0006880//intracellular sequestering of iron ion;GO:0042592//homeostatic process;GO:0006879//cellular iron ion homeostasis;GO:0055082//cellular chemical homeostasis;GO:0055072//iron ion homeostasis;[C]GO:0043231//intracellular membrane-bounded organelle;GO:0005774//vacuolar membrane;GO:0031224//intrinsic component of membrane;GO:0005623//cell;GO:0044424//intracellular part;GO:0031090//organelle membrane;GO:0044444//cytoplasmic part;GO:0043226//organelle;GO:0044437//vacuolar part;GO:0005773//vacuole;GO:0044422//organelle part;GO:0044464//cell part;GO:0098805//whole membrane;GO:0044446//intracellular organelle part;GO:0005737//cytoplasm;GO:0044425//membrane part;GO:0098588//bounding membrane of organelle;GO:0016020//membrane;GO:0005622//intracellular;GO:0043227//membrane-bounded organelle;GO:0016021//integral component of membrane;GO:0043229//intracellular organelle;[F]GO:0008324//cation transmembrane transporter activity;GO:0005381//iron ion transmembrane transporter activity;GO:0046873//metal ion transmembrane transporter activity;GO:0005384//manganese ion transmembrane transporter activity;GO:0022890//inorganic cation transmembrane transporter activity;GO:0015075//ion transmembrane transporter activity;GO:0015318//inorganic molecular entity transmembrane transporter activity;GO:0022857//transmembrane transporter activity;GO:0005215//transporter activity;GO:0046915//transition metal ion transmembrane transporter activity;	[C]organelle part;membrane;cell;organelle;membrane part;[P]cellular process;biological regulation;localization;[F]transporter activity;	molecular_function;cellular_component;biological_process
Os09g0397100	-0.232852	0.860644	-0.1223	0.963837	0.555143	0.523151	0.116653	0.862283	0.0765958	0.983002	0.235298	0.989753
Os09g0397200	0.0882116	0.967316	0.386132	0.963837	0.62566	0.662721	-0.0804617	0.929936	0.0131639	0.998224	-0.0806872	0.992889	[C]GO:0016020//membrane;GO:0016021//integral component of membrane;GO:0031224//intrinsic component of membrane;GO:0044425//membrane part;	[C]membrane;membrane part;	cellular_component
Os09g0397300	-0.199983	0.921056	0.22608	0.963837	-0.620725	0.420874	-0.58898	0.447086	-0.199054	0.969612	-0.76718	0.757789	[P]GO:0016311//dephosphorylation;GO:0005992//trehalose biosynthetic process;GO:0009058//biosynthetic process;GO:0046351//disaccharide biosynthetic process;GO:1901576//organic substance biosynthetic process;GO:0044238//primary metabolic process;GO:0005984//disaccharide metabolic process;GO:0071704//organic substance metabolic process;GO:0009987//cellular process;GO:0044237//cellular metabolic process;GO:0009312//oligosaccharide biosynthetic process;GO:0016051//carbohydrate biosynthetic process;GO:0005991//trehalose metabolic process;GO:0044262//cellular carbohydrate metabolic process;GO:0008152//metabolic process;GO:0044249//cellular biosynthetic process;GO:0006793//phosphorus metabolic process;GO:0009311//oligosaccharide metabolic process;GO:0034637//cellular carbohydrate biosynthetic process;GO:0005975//carbohydrate metabolic process;GO:0006796//phosphate-containing compound metabolic process;[C]GO:0005622//intracellular;GO:0005737//cytoplasm;GO:0005829//cytosol;GO:0005623//cell;GO:0044424//intracellular part;GO:0044444//cytoplasmic part;GO:0044464//cell part;[F]GO:0008194//UDP-glycosyltransferase activity;GO:0003825//alpha,alpha-trehalose-phosphate synthase (UDP-forming) activity;GO:0016758//transferase activity, transferring hexosyl groups;GO:0016740//transferase activity;GO:0035251//UDP-glucosyltransferase activity;GO:0016757//transferase activity, transferring glycosyl groups;GO:0046527//glucosyltransferase activity;GO:0003824//catalytic activity;	[C]cell;[P]metabolic process;cellular process;[F]catalytic activity;	molecular_function;cellular_component;biological_process
Os09g0397400	-0.0137997	0.995715	0.0784119	0.963837	0.4111	0.753567	-0.35334	0.450848	-0.177185	0.969612	-0.258948	0.989753	[P]GO:0009987//cellular process;GO:0045491//xylan metabolic process;GO:1901576//organic substance biosynthetic process;GO:0071840//cellular component organization or biogenesis;GO:0010383//cell wall polysaccharide metabolic process;GO:0044036//cell wall macromolecule metabolic process;GO:0042546//cell wall biogenesis;GO:0071554//cell wall organization or biogenesis;GO:0071704//organic substance metabolic process;GO:0034645//cellular macromolecule biosynthetic process;GO:0005976//polysaccharide metabolic process;GO:0009058//biosynthetic process;GO:0044260//cellular macromolecule metabolic process;GO:0044085//cellular component biogenesis;GO:0070592//cell wall polysaccharide biosynthetic process;GO:0044038//cell wall macromolecule biosynthetic process;GO:0005975//carbohydrate metabolic process;GO:0044238//primary metabolic process;GO:0044249//cellular biosynthetic process;GO:0045492//xylan biosynthetic process;GO:0044237//cellular metabolic process;GO:0008152//metabolic process;GO:0016051//carbohydrate biosynthetic process;GO:0033692//cellular polysaccharide biosynthetic process;GO:0043170//macromolecule metabolic process;GO:0009059//macromolecule biosynthetic process;GO:0034637//cellular carbohydrate biosynthetic process;GO:0010410//hemicellulose metabolic process;GO:0000271//polysaccharide biosynthetic process;GO:0070589//cellular component macromolecule biosynthetic process;GO:0044262//cellular carbohydrate metabolic process;GO:0044264//cellular polysaccharide metabolic process;[C]GO:0044424//intracellular part;GO:0005737//cytoplasm;GO:0005794//Golgi apparatus;GO:0044444//cytoplasmic part;GO:0005623//cell;GO:0043226//organelle;GO:0005622//intracellular;GO:0043229//intracellular organelle;GO:0043227//membrane-bounded organelle;GO:0012505//endomembrane system;GO:0044464//cell part;GO:0043231//intracellular membrane-bounded organelle;[F]GO:0016746//transferase activity, transferring acyl groups;GO:0003824//catalytic activity;GO:0016747//transferase activity, transferring acyl groups other than amino-acyl groups;GO:0016407//acetyltransferase activity;GO:0016740//transferase activity;	[C]organelle;cell;[P]cellular component organization or biogenesis;metabolic process;cellular process;[F]catalytic activity;	biological_process;molecular_function;cellular_component
Os09g0397700	0.0111082	0.999749	0.277492	0.963837	0.055271	0.948677	-0.223594	0.639981	0.077315	0.973116	-0.159409	0.989753	[F]GO:0016829//lyase activity;GO:0003824//catalytic activity;GO:0016846//carbon-sulfur lyase activity;	[F]catalytic activity;	molecular_function
Os09g0397800	-0.19479	0.938988	0.65965	0.89949	0.595257	0.822801	-1.48501	6.82694e-06	-0.55373	0.756071	-0.368184	0.989753
Os09g0397900	-0.149591	0.864999	-0.212448	0.938774	-0.349963	0.656828	0.146908	0.804215	0.197838	0.969612	0.250888	0.989753	[P]GO:0030154//cell differentiation;GO:0009561//megagametogenesis;GO:0006725//cellular aromatic compound metabolic process;GO:0006996//organelle organization;GO:0032502//developmental process;GO:0016073//snRNA metabolic process;GO:0034641//cellular nitrogen compound metabolic process;GO:0090304//nucleic acid metabolic process;GO:0046483//heterocycle metabolic process;GO:0016180//snRNA processing;GO:0048284//organelle fusion;GO:0034660//ncRNA metabolic process;GO:0016043//cellular component organization;GO:0009559//embryo sac central cell differentiation;GO:0044238//primary metabolic process;GO:0010197//polar nucleus fusion;GO:0006807//nitrogen compound metabolic process;GO:1901360//organic cyclic compound metabolic process;GO:0044237//cellular metabolic process;GO:0032501//multicellular organismal process;GO:0000741//karyogamy;GO:0006396//RNA processing;GO:0006997//nucleus organization;GO:0048229//gametophyte development;GO:0016070//RNA metabolic process;GO:0043170//macromolecule metabolic process;GO:0071840//cellular component organization or biogenesis;GO:0048869//cellular developmental process;GO:0009553//embryo sac development;GO:0034470//ncRNA processing;GO:0009987//cellular process;GO:0010467//gene expression;GO:0006139//nucleobase-containing compound metabolic process;GO:0048856//anatomical structure development;GO:0008152//metabolic process;GO:0007275//multicellular organism development;GO:0071704//organic substance metabolic process;[C]GO:0005622//intracellular;GO:0043229//intracellular organelle;GO:0044424//intracellular part;GO:0005623//cell;GO:0043227//membrane-bounded organelle;GO:0043231//intracellular membrane-bounded organelle;GO:0043226//organelle;GO:0044464//cell part;GO:0005634//nucleus;	[C]organelle;cell;[P]multicellular organismal process;cellular component organization or biogenesis;metabolic process;developmental process;cellular process;	cellular_component;biological_process
Os09g0397950	-0.0809709	0.938988	-0.0811736	0.963837	-0.111326	0.929071	0.34216	0.788631	0.0925017	0.969612	0.0876689	0.989753	[P]GO:0090304//nucleic acid metabolic process;GO:0046483//heterocycle metabolic process;GO:0048856//anatomical structure development;GO:0071840//cellular component organization or biogenesis;GO:0044237//cellular metabolic process;GO:0009987//cellular process;GO:1901360//organic cyclic compound metabolic process;GO:0071704//organic substance metabolic process;GO:0007275//multicellular organism development;GO:0009559//embryo sac central cell differentiation;GO:0006807//nitrogen compound metabolic process;GO:0006139//nucleobase-containing compound metabolic process;GO:0032502//developmental process;GO:0048869//cellular developmental process;GO:0006996//organelle organization;GO:0016043//cellular component organization;GO:0006997//nucleus organization;GO:0016070//RNA metabolic process;GO:0048284//organelle fusion;GO:0016180//snRNA processing;GO:0034470//ncRNA processing;GO:0043170//macromolecule metabolic process;GO:0044238//primary metabolic process;GO:0032501//multicellular organismal process;GO:0010197//polar nucleus fusion;GO:0048229//gametophyte development;GO:0034641//cellular nitrogen compound metabolic process;GO:0000741//karyogamy;GO:0008152//metabolic process;GO:0009553//embryo sac development;GO:0009561//megagametogenesis;GO:0010467//gene expression;GO:0006725//cellular aromatic compound metabolic process;GO:0016073//snRNA metabolic process;GO:0034660//ncRNA metabolic process;GO:0030154//cell differentiation;GO:0006396//RNA processing;[C]GO:0043229//intracellular organelle;GO:0005622//intracellular;GO:0043226//organelle;GO:0043227//membrane-bounded organelle;GO:0044424//intracellular part;GO:0044464//cell part;GO:0005623//cell;GO:0005634//nucleus;GO:0043231//intracellular membrane-bounded organelle;	[C]cell;organelle;[P]multicellular organismal process;cellular component organization or biogenesis;developmental process;metabolic process;cellular process;	biological_process;cellular_component
Os09g0398200	0.268007	0.870785	-0.21432	0.963837	-0.368039	0.764215	-0.196367	0.858292	-0.266134	0.969612	-0.33402	0.989753
Os09g0398300	0.203085	0.938988	0.0334202	0.996868	-0.0589564	0.971875	-0.429077	0.718641	0.00557419	0.998507	-0.0761199	0.996168	[C]GO:0043231//intracellular membrane-bounded organelle;GO:0044424//intracellular part;GO:0043227//membrane-bounded organelle;GO:0043226//organelle;GO:0044464//cell part;GO:0005622//intracellular;GO:0005623//cell;GO:0043229//intracellular organelle;[F]GO:0003824//catalytic activity;GO:0008194//UDP-glycosyltransferase activity;GO:0016740//transferase activity;GO:0016758//transferase activity, transferring hexosyl groups;GO:0016757//transferase activity, transferring glycosyl groups;	[C]organelle;cell;[F]catalytic activity;	cellular_component;molecular_function
Os09g0399502							0.960282	0.529553	0.11012	0.982608	0.319758	0.989753
Os09g0399800	-0.898924	0.552133	1.76975	0.0284854	1.42552	0.417529	0.310212	0.740643	-0.338015	0.969612	-0.143072	0.991919	[P]GO:1901362//organic cyclic compound biosynthetic process;GO:1901360//organic cyclic compound metabolic process;GO:0044249//cellular biosynthetic process;GO:0071704//organic substance metabolic process;GO:0006725//cellular aromatic compound metabolic process;GO:0009699//phenylpropanoid biosynthetic process;GO:0008152//metabolic process;GO:0044550//secondary metabolite biosynthetic process;GO:1901576//organic substance biosynthetic process;GO:0009808//lignin metabolic process;GO:0019438//aromatic compound biosynthetic process;GO:0009987//cellular process;GO:0009058//biosynthetic process;GO:0009809//lignin biosynthetic process;GO:0019748//secondary metabolic process;GO:0044237//cellular metabolic process;GO:0009698//phenylpropanoid metabolic process;[F]GO:0016491//oxidoreductase activity;GO:0046914//transition metal ion binding;GO:0016616//oxidoreductase activity, acting on the CH-OH group of donors, NAD or NADP as acceptor;GO:0043169//cation binding;GO:0046872//metal ion binding;GO:0008270//zinc ion binding;GO:0003824//catalytic activity;GO:0045551//cinnamyl-alcohol dehydrogenase activity;GO:0016614//oxidoreductase activity, acting on CH-OH group of donors;GO:0005488//binding;GO:0043167//ion binding;GO:0052747//sinapyl alcohol dehydrogenase activity;	[P]cellular process;metabolic process;[F]catalytic activity;binding;	molecular_function;biological_process
Os09g0400000	-0.45504	0.777481	0.327134	0.963837	-0.290584	0.886526	0.662726	0.358105	0.539905	0.896446	0.365215	0.989753	[P]GO:0009698//phenylpropanoid metabolic process;GO:0009808//lignin metabolic process;GO:0044550//secondary metabolite biosynthetic process;GO:0019748//secondary metabolic process;GO:0009809//lignin biosynthetic process;GO:0044249//cellular biosynthetic process;GO:0009987//cellular process;GO:0008152//metabolic process;GO:0044237//cellular metabolic process;GO:1901576//organic substance biosynthetic process;GO:0006725//cellular aromatic compound metabolic process;GO:0009699//phenylpropanoid biosynthetic process;GO:0009058//biosynthetic process;GO:1901360//organic cyclic compound metabolic process;GO:0071704//organic substance metabolic process;GO:0019438//aromatic compound biosynthetic process;GO:1901362//organic cyclic compound biosynthetic process;[F]GO:0043169//cation binding;GO:0043167//ion binding;GO:0008270//zinc ion binding;GO:0052747//sinapyl alcohol dehydrogenase activity;GO:0046914//transition metal ion binding;GO:0016614//oxidoreductase activity, acting on CH-OH group of donors;GO:0005488//binding;GO:0045551//cinnamyl-alcohol dehydrogenase activity;GO:0016616//oxidoreductase activity, acting on the CH-OH group of donors, NAD or NADP as acceptor;GO:0003824//catalytic activity;GO:0016491//oxidoreductase activity;GO:0046872//metal ion binding;	[P]cellular process;metabolic process;[F]catalytic activity;binding;	molecular_function;biological_process
Os09g0400100	-0.423731	0.904503	-0.430657	0.963837	-0.546933	0.89169	0.881957	0.465296	0.0260688	0.998224	-0.0944582	0.996434	[F]GO:0046872//metal ion binding;GO:0016491//oxidoreductase activity;GO:0005488//binding;GO:0003824//catalytic activity;GO:0043169//cation binding;GO:0046914//transition metal ion binding;GO:0008270//zinc ion binding;GO:0043167//ion binding;	[F]catalytic activity;binding;	molecular_function
Os09g0400200	0.204425	0.938988	0.7481	0.883859	-0.113834	0.968003	0.392516	0.790567	0.0204784	0.998224	-0.156783	0.991919	[P]GO:0009058//biosynthetic process;GO:0009809//lignin biosynthetic process;GO:0006725//cellular aromatic compound metabolic process;GO:0009698//phenylpropanoid metabolic process;GO:0009808//lignin metabolic process;GO:0019748//secondary metabolic process;GO:1901360//organic cyclic compound metabolic process;GO:0009987//cellular process;GO:0044237//cellular metabolic process;GO:0071704//organic substance metabolic process;GO:1901362//organic cyclic compound biosynthetic process;GO:0009699//phenylpropanoid biosynthetic process;GO:0044249//cellular biosynthetic process;GO:0019438//aromatic compound biosynthetic process;GO:0008152//metabolic process;GO:0044550//secondary metabolite biosynthetic process;GO:1901576//organic substance biosynthetic process;[F]GO:0016614//oxidoreductase activity, acting on CH-OH group of donors;GO:0016491//oxidoreductase activity;GO:0003824//catalytic activity;GO:0046914//transition metal ion binding;GO:0045551//cinnamyl-alcohol dehydrogenase activity;GO:0016616//oxidoreductase activity, acting on the CH-OH group of donors, NAD or NADP as acceptor;GO:0043167//ion binding;GO:0052747//sinapyl alcohol dehydrogenase activity;GO:0043169//cation binding;GO:0046872//metal ion binding;GO:0008270//zinc ion binding;GO:0005488//binding;	[P]cellular process;metabolic process;[F]binding;catalytic activity;	biological_process;molecular_function
Os09g0400300	-0.462611	0.498183	0.17979	0.963837	-0.306711	0.802755	0.930571	0.00973304	0.370181	0.952914	0.416188	0.989753	[P]GO:0071704//organic substance metabolic process;GO:0006725//cellular aromatic compound metabolic process;GO:0044550//secondary metabolite biosynthetic process;GO:0009058//biosynthetic process;GO:0044237//cellular metabolic process;GO:0019748//secondary metabolic process;GO:0009809//lignin biosynthetic process;GO:0009699//phenylpropanoid biosynthetic process;GO:0009987//cellular process;GO:0009808//lignin metabolic process;GO:1901360//organic cyclic compound metabolic process;GO:0008152//metabolic process;GO:1901576//organic substance biosynthetic process;GO:0044249//cellular biosynthetic process;GO:1901362//organic cyclic compound biosynthetic process;GO:0019438//aromatic compound biosynthetic process;GO:0009698//phenylpropanoid metabolic process;[F]GO:0043167//ion binding;GO:0046914//transition metal ion binding;GO:0016614//oxidoreductase activity, acting on CH-OH group of donors;GO:0046872//metal ion binding;GO:0008270//zinc ion binding;GO:0003824//catalytic activity;GO:0005488//binding;GO:0016616//oxidoreductase activity, acting on the CH-OH group of donors, NAD or NADP as acceptor;GO:0045551//cinnamyl-alcohol dehydrogenase activity;GO:0052747//sinapyl alcohol dehydrogenase activity;GO:0016491//oxidoreductase activity;GO:0043169//cation binding;	[P]metabolic process;cellular process;[F]catalytic activity;binding;	molecular_function;biological_process
Os09g0400350													[C]GO:0016021//integral component of membrane;GO:0016020//membrane;GO:0031224//intrinsic component of membrane;GO:0044425//membrane part;	[C]membrane;membrane part;	cellular_component
Os09g0400400	0.449016	0.914048	1.4329	0.542366	1.15826	0.670832	1.5358	0.118925	0.462292	0.969612	0.884788	0.914794	[P]GO:0006725//cellular aromatic compound metabolic process;GO:1901362//organic cyclic compound biosynthetic process;GO:1901576//organic substance biosynthetic process;GO:0009987//cellular process;GO:0009809//lignin biosynthetic process;GO:0009058//biosynthetic process;GO:0044237//cellular metabolic process;GO:0009698//phenylpropanoid metabolic process;GO:0009808//lignin metabolic process;GO:0008152//metabolic process;GO:0019438//aromatic compound biosynthetic process;GO:0044550//secondary metabolite biosynthetic process;GO:0071704//organic substance metabolic process;GO:0009699//phenylpropanoid biosynthetic process;GO:0044249//cellular biosynthetic process;GO:0019748//secondary metabolic process;GO:1901360//organic cyclic compound metabolic process;[F]GO:0003824//catalytic activity;GO:0046872//metal ion binding;GO:0005488//binding;GO:0046914//transition metal ion binding;GO:0008270//zinc ion binding;GO:0016616//oxidoreductase activity, acting on the CH-OH group of donors, NAD or NADP as acceptor;GO:0045551//cinnamyl-alcohol dehydrogenase activity;GO:0016491//oxidoreductase activity;GO:0043169//cation binding;GO:0043167//ion binding;GO:0052747//sinapyl alcohol dehydrogenase activity;GO:0016614//oxidoreductase activity, acting on CH-OH group of donors;	[P]cellular process;metabolic process;[F]catalytic activity;binding;	molecular_function;biological_process
Os09g0400500	1.76652	0.14745	2.28872	0.0224689	2.51853	0.0533215	-0.74423	0.159193	-0.537065	0.751848	0.703656	0.965455	[C]GO:0044425//membrane part;GO:0031224//intrinsic component of membrane;GO:0016020//membrane;GO:0016021//integral component of membrane;[F]GO:0005488//binding;GO:0043167//ion binding;GO:0016773//phosphotransferase activity, alcohol group as acceptor;GO:0097159//organic cyclic compound binding;GO:0097367//carbohydrate derivative binding;GO:0032553//ribonucleotide binding;GO:0035639//purine ribonucleoside triphosphate binding;GO:1901265//nucleoside phosphate binding;GO:0004672//protein kinase activity;GO:0030554//adenyl nucleotide binding;GO:1901363//heterocyclic compound binding;GO:0036094//small molecule binding;GO:0043168//anion binding;GO:0016772//transferase activity, transferring phosphorus-containing groups;GO:0016301//kinase activity;GO:0000166//nucleotide binding;GO:0008144//drug binding;GO:0032559//adenyl ribonucleotide binding;GO:0140096//catalytic activity, acting on a protein;GO:0003824//catalytic activity;GO:0016740//transferase activity;GO:0032555//purine ribonucleotide binding;GO:0017076//purine nucleotide binding;GO:0005524//ATP binding;	[C]membrane;membrane part;[F]binding;catalytic activity;	cellular_component;molecular_function
Os09g0400600	-0.250946	0.938988	0.434999	0.963837	1.08909	0.565284	-2.14861	9.68895e-09	-0.350596	0.969612	0.849797	0.911427
Os09g0400700	0.220705	0.938988	0.228264	0.963837	0.736706	0.821802	-1.65078	0.171545	-0.0575395	0.998224	1.08674	0.797783
Os09g0400900	0.330517	0.938988	0.129101	0.979513	0.0389438	0.997216	-0.129601	0.951416	0.159629	0.982608	-0.430526	0.989753
Os09g0401000	2.49296	0.00194637	1.14737	0.736525	2.59902	0.00162775	-0.294626	0.723308	-0.586782	0.434066	-0.222623	0.989753	[P]GO:0032502//developmental process;GO:0030154//cell differentiation;GO:0048869//cellular developmental process;GO:0009987//cellular process;[C]GO:0043226//organelle;GO:0005623//cell;GO:0044424//intracellular part;GO:0005634//nucleus;GO:0043229//intracellular organelle;GO:0044464//cell part;GO:0043231//intracellular membrane-bounded organelle;GO:0043227//membrane-bounded organelle;GO:0005622//intracellular;[F]GO:0005488//binding;GO:0044212//transcription regulatory region DNA binding;GO:0001067//regulatory region nucleic acid binding;GO:0043565//sequence-specific DNA binding;GO:1901363//heterocyclic compound binding;GO:0003676//nucleic acid binding;GO:0097159//organic cyclic compound binding;GO:0003677//DNA binding;	[C]cell;organelle;[P]cellular process;developmental process;[F]binding;	biological_process;cellular_component;molecular_function
Os09g0401050									0.0785839	0.969612	0.097038	0.989753	[P]GO:0032502//developmental process;GO:0048869//cellular developmental process;GO:0009987//cellular process;GO:0030154//cell differentiation;[C]GO:0044424//intracellular part;GO:0005634//nucleus;GO:0044464//cell part;GO:0005623//cell;GO:0043229//intracellular organelle;GO:0043231//intracellular membrane-bounded organelle;GO:0043227//membrane-bounded organelle;GO:0005622//intracellular;GO:0043226//organelle;[F]GO:1901363//heterocyclic compound binding;GO:0043565//sequence-specific DNA binding;GO:0003677//DNA binding;GO:0097159//organic cyclic compound binding;GO:0003676//nucleic acid binding;GO:0001067//regulatory region nucleic acid binding;GO:0005488//binding;GO:0044212//transcription regulatory region DNA binding;	[C]organelle;cell;[P]cellular process;developmental process;[F]binding;	cellular_component;biological_process;molecular_function
Os09g0401100	-0.0326761	0.999749	-1.00511	0.761491	0.182793	0.929071	-0.356798	0.784137	-0.154119	0.98048	-0.0913388	0.995784	[P]GO:0055085//transmembrane transport;GO:0006810//transport;GO:0051234//establishment of localization;GO:0051179//localization;[C]GO:0016021//integral component of membrane;GO:0071944//cell periphery;GO:0044425//membrane part;GO:0005623//cell;GO:0005886//plasma membrane;GO:0031224//intrinsic component of membrane;GO:0016020//membrane;GO:0044464//cell part;[F]GO:0016462//pyrophosphatase activity;GO:1901363//heterocyclic compound binding;GO:0016787//hydrolase activity;GO:0016818//hydrolase activity, acting on acid anhydrides, in phosphorus-containing anhydrides;GO:0032553//ribonucleotide binding;GO:0016817//hydrolase activity, acting on acid anhydrides;GO:0015399//primary active transmembrane transporter activity;GO:0042623//ATPase activity, coupled;GO:0036094//small molecule binding;GO:0030554//adenyl nucleotide binding;GO:0043492//ATPase activity, coupled to movement of substances;GO:0000166//nucleotide binding;GO:0008144//drug binding;GO:0005215//transporter activity;GO:0042626//ATPase activity, coupled to transmembrane movement of substances;GO:0005524//ATP binding;GO:1901265//nucleoside phosphate binding;GO:0043168//anion binding;GO:0015405//P-P-bond-hydrolysis-driven transmembrane transporter activity;GO:0035639//purine ribonucleoside triphosphate binding;GO:0016887//ATPase activity;GO:0022857//transmembrane transporter activity;GO:0032555//purine ribonucleotide binding;GO:0043167//ion binding;GO:0017076//purine nucleotide binding;GO:0005488//binding;GO:0017111//nucleoside-triphosphatase activity;GO:0032559//adenyl ribonucleotide binding;GO:0097367//carbohydrate derivative binding;GO:0022804//active transmembrane transporter activity;GO:0097159//organic cyclic compound binding;GO:0003824//catalytic activity;	[C]cell;membrane part;membrane;[P]localization;[F]transporter activity;catalytic activity;binding;	biological_process;molecular_function;cellular_component
Os09g0401200	-0.0252562	0.975092	-0.0232078	0.987236	-0.0824998	0.929071	0.0513719	0.921628	0.136627	0.969612	0.036091	0.995105	[P]GO:0009266//response to temperature stimulus;GO:0055085//transmembrane transport;GO:0042592//homeostatic process;GO:0061077//chaperone-mediated protein folding;GO:0019725//cellular homeostasis;GO:0022607//cellular component assembly;GO:0071840//cellular component organization or biogenesis;GO:0051085//chaperone cofactor-dependent protein refolding;GO:0009628//response to abiotic stimulus;GO:0051179//localization;GO:0006950//response to stress;GO:0051234//establishment of localization;GO:0051259//protein complex oligomerization;GO:0009408//response to heat;GO:0008152//metabolic process;GO:0043933//protein-containing complex subunit organization;GO:0044085//cellular component biogenesis;GO:0006458//'de novo' protein folding;GO:0010286//heat acclimation;GO:0045454//cell redox homeostasis;GO:0050789//regulation of biological process;GO:0055114//oxidation-reduction process;GO:0006810//transport;GO:0006457//protein folding;GO:0065007//biological regulation;GO:0050896//response to stimulus;GO:0016043//cellular component organization;GO:0009987//cellular process;GO:0051084//'de novo' posttranslational protein folding;GO:0065003//protein-containing complex assembly;GO:0050794//regulation of cellular process;GO:0065008//regulation of biological quality;[C]GO:0016020//membrane;GO:0044464//cell part;GO:0016021//integral component of membrane;GO:0005623//cell;GO:0005886//plasma membrane;GO:0031224//intrinsic component of membrane;GO:0044425//membrane part;GO:0071944//cell periphery;[F]GO:0015405//P-P-bond-hydrolysis-driven transmembrane transporter activity;GO:1901265//nucleoside phosphate binding;GO:1901363//heterocyclic compound binding;GO:0043492//ATPase activity, coupled to movement of substances;GO:0005215//transporter activity;GO:0008144//drug binding;GO:0016787//hydrolase activity;GO:0042623//ATPase activity, coupled;GO:0015399//primary active transmembrane transporter activity;GO:0035639//purine ribonucleoside triphosphate binding;GO:0016462//pyrophosphatase activity;GO:0022857//transmembrane transporter activity;GO:0003824//catalytic activity;GO:0032559//adenyl ribonucleotide binding;GO:0017111//nucleoside-triphosphatase activity;GO:0005524//ATP binding;GO:0005515//protein binding;GO:0016667//oxidoreductase activity, acting on a sulfur group of donors;GO:0017076//purine nucleotide binding;GO:0000166//nucleotide binding;GO:0016671//oxidoreductase activity, acting on a sulfur group of donors, disulfide as acceptor;GO:0043167//ion binding;GO:0032555//purine ribonucleotide binding;GO:0097159//organic cyclic compound binding;GO:0042626//ATPase activity, coupled to transmembrane movement of substances;GO:0016491//oxidoreductase activity;GO:0005488//binding;GO:0030544//Hsp70 protein binding;GO:0016818//hydrolase activity, acting on acid anhydrides, in phosphorus-containing anhydrides;GO:0016817//hydrolase activity, acting on acid anhydrides;GO:0032553//ribonucleotide binding;GO:0022804//active transmembrane transporter activity;GO:0030554//adenyl nucleotide binding;GO:0097367//carbohydrate derivative binding;GO:0043168//anion binding;GO:0036094//small molecule binding;GO:0016887//ATPase activity;GO:0042802//identical protein binding;GO:0031072//heat shock protein binding;	[C]membrane part;membrane;cell;[P]metabolic process;response to stimulus;cellular process;biological regulation;localization;cellular component organization or biogenesis;[F]transporter activity;binding;catalytic activity;	molecular_function;biological_process;cellular_component
Os09g0401300	0.77351	0.386707	0.81916	0.337578	0.936704	0.408896	-0.939873	0.002773	-0.483585	0.649494	-0.526794	0.630626	[P]GO:0050896//response to stimulus;GO:0009611//response to wounding;GO:2000022//regulation of jasmonic acid mediated signaling pathway;GO:0031347//regulation of defense response;GO:0009966//regulation of signal transduction;GO:0009987//cellular process;GO:0048583//regulation of response to stimulus;GO:0023051//regulation of signaling;GO:0065007//biological regulation;GO:0019725//cellular homeostasis;GO:0010646//regulation of cell communication;GO:0050789//regulation of biological process;GO:0080134//regulation of response to stress;GO:0006950//response to stress;GO:0045454//cell redox homeostasis;GO:0050794//regulation of cellular process;GO:0065008//regulation of biological quality;GO:0042592//homeostatic process;[C]GO:0005622//intracellular;GO:0044424//intracellular part;GO:0005623//cell;GO:0043231//intracellular membrane-bounded organelle;GO:0044464//cell part;GO:0043229//intracellular organelle;GO:0005634//nucleus;GO:0043227//membrane-bounded organelle;GO:0043226//organelle;	[C]cell;organelle;[P]biological regulation;response to stimulus;cellular process;	biological_process;cellular_component
Os09g0401550	-0.0171785	0.991429	0.0406461	0.980116	0.226818	0.747686	-0.531768	0.191601	-0.367225	0.808236	0.0862869	0.992345	[P]GO:0009605//response to external stimulus;GO:0006950//response to stress;GO:0006725//cellular aromatic compound metabolic process;GO:0050832//defense response to fungus;GO:0051704//multi-organism process;GO:0046483//heterocycle metabolic process;GO:0044260//cellular macromolecule metabolic process;GO:0006259//DNA metabolic process;GO:0044238//primary metabolic process;GO:0033554//cellular response to stress;GO:0006139//nucleobase-containing compound metabolic process;GO:0006281//DNA repair;GO:0090304//nucleic acid metabolic process;GO:0009620//response to fungus;GO:1901360//organic cyclic compound metabolic process;GO:0009987//cellular process;GO:0009607//response to biotic stimulus;GO:0034641//cellular nitrogen compound metabolic process;GO:0050896//response to stimulus;GO:0008152//metabolic process;GO:0043170//macromolecule metabolic process;GO:0071704//organic substance metabolic process;GO:0006974//cellular response to DNA damage stimulus;GO:0098542//defense response to other organism;GO:0044237//cellular metabolic process;GO:0006807//nitrogen compound metabolic process;GO:0043207//response to external biotic stimulus;GO:0006952//defense response;GO:0051707//response to other organism;GO:0051716//cellular response to stimulus;[F]GO:1901363//heterocyclic compound binding;GO:0097159//organic cyclic compound binding;GO:0005488//binding;GO:0003676//nucleic acid binding;GO:0003677//DNA binding;	[P]multi-organism process;metabolic process;cellular process;response to stimulus;[F]binding;	molecular_function;biological_process
Os09g0401600	0.494307	0.781382	-1.07203	0.539676	-0.217586	0.929071	0.110309	0.933908	0.211342	0.970344	0.265186	0.989753	[P]GO:0098542//defense response to other organism;GO:1901360//organic cyclic compound metabolic process;GO:0044260//cellular macromolecule metabolic process;GO:0006974//cellular response to DNA damage stimulus;GO:0050832//defense response to fungus;GO:0006139//nucleobase-containing compound metabolic process;GO:0006259//DNA metabolic process;GO:0033554//cellular response to stress;GO:0006725//cellular aromatic compound metabolic process;GO:0090304//nucleic acid metabolic process;GO:0071704//organic substance metabolic process;GO:0009607//response to biotic stimulus;GO:0009620//response to fungus;GO:0051707//response to other organism;GO:0044238//primary metabolic process;GO:0043207//response to external biotic stimulus;GO:0046483//heterocycle metabolic process;GO:0044237//cellular metabolic process;GO:0051716//cellular response to stimulus;GO:0034641//cellular nitrogen compound metabolic process;GO:0006952//defense response;GO:0009987//cellular process;GO:0008152//metabolic process;GO:0043170//macromolecule metabolic process;GO:0006950//response to stress;GO:0051704//multi-organism process;GO:0006807//nitrogen compound metabolic process;GO:0006281//DNA repair;GO:0050896//response to stimulus;GO:0009605//response to external stimulus;[F]GO:0097159//organic cyclic compound binding;GO:0005488//binding;GO:0003677//DNA binding;GO:1901363//heterocyclic compound binding;GO:0003676//nucleic acid binding;	[P]response to stimulus;cellular process;metabolic process;multi-organism process;[F]binding;	biological_process;molecular_function
Os09g0401900	-0.0635242	0.965288	-0.224712	0.963837	-0.205055	0.891087	0.510636	0.43018	0.26552	0.969612	0.176692	0.989753	[P]GO:0051704//multi-organism process;GO:0006996//organelle organization;GO:0007140//male meiotic nuclear division;GO:0006810//transport;GO:0034613//cellular protein localization;GO:0044703//multi-organism reproductive process;GO:0016043//cellular component organization;GO:0045185//maintenance of protein location;GO:0033036//macromolecule localization;GO:0051641//cellular localization;GO:0051235//maintenance of location;GO:0071702//organic substance transport;GO:0051321//meiotic cell cycle;GO:0140013//meiotic nuclear division;GO:0032501//multicellular organismal process;GO:0006621//protein retention in ER lumen;GO:0022402//cell cycle process;GO:0007049//cell cycle;GO:0045184//establishment of protein localization;GO:0000280//nuclear division;GO:0000003//reproduction;GO:0065008//regulation of biological quality;GO:0032504//multicellular organism reproduction;GO:0070972//protein localization to endoplasmic reticulum;GO:0035437//maintenance of protein localization in endoplasmic reticulum;GO:0051234//establishment of localization;GO:0070727//cellular macromolecule localization;GO:0042886//amide transport;GO:0032507//maintenance of protein location in cell;GO:0015833//peptide transport;GO:0033365//protein localization to organelle;GO:0048285//organelle fission;GO:0008104//protein localization;GO:0009987//cellular process;GO:0071840//cellular component organization or biogenesis;GO:0022414//reproductive process;GO:0007143//female meiotic nuclear division;GO:0065007//biological regulation;GO:0051179//localization;GO:1903046//meiotic cell cycle process;GO:0048609//multicellular organismal reproductive process;GO:0071705//nitrogen compound transport;GO:0051651//maintenance of location in cell;GO:0019953//sexual reproduction;GO:0072595//maintenance of protein localization in organelle;GO:0048232//male gamete generation;GO:0007276//gamete generation;GO:0022412//cellular process involved in reproduction in multicellular organism;GO:0007292//female gamete generation;GO:0015031//protein transport;[C]GO:0016020//membrane;GO:0098827//endoplasmic reticulum subcompartment;GO:0005622//intracellular;GO:0043229//intracellular organelle;GO:0005623//cell;GO:0044464//cell part;GO:0044425//membrane part;GO:0044424//intracellular part;GO:0005783//endoplasmic reticulum;GO:0044444//cytoplasmic part;GO:0005789//endoplasmic reticulum membrane;GO:0016021//integral component of membrane;GO:0042175//nuclear outer membrane-endoplasmic reticulum membrane network;GO:0043227//membrane-bounded organelle;GO:0043226//organelle;GO:0043231//intracellular membrane-bounded organelle;GO:0031224//intrinsic component of membrane;GO:0005737//cytoplasm;GO:0044446//intracellular organelle part;GO:0044422//organelle part;GO:0005634//nucleus;GO:0044432//endoplasmic reticulum part;GO:0012505//endomembrane system;GO:0031984//organelle subcompartment;[F]GO:0005488//binding;GO:0033218//amide binding;GO:0042277//peptide binding;GO:0005048//signal sequence binding;GO:0046923//ER retention sequence binding;	[C]membrane;membrane part;organelle part;cell;organelle;[P]reproduction;localization;multi-organism process;biological regulation;cellular process;reproductive process;cellular component organization or biogenesis;multicellular organismal process;[F]binding;	molecular_function;biological_process;cellular_component
Os09g0402001	0.146732	0.938988					-0.0319524	0.978515	0.181818	0.969612	0.161471	0.989753
Os09g0402100	0.00734164	0.999749	-0.0251055	0.989024	-0.174048	0.875203	-0.0173125	0.97512	-0.00322863	0.998507	-0.112575	0.989753	[P]GO:0009987//cellular process;GO:1903506//regulation of nucleic acid-templated transcription;GO:0060255//regulation of macromolecule metabolic process;GO:0031328//positive regulation of cellular biosynthetic process;GO:0006333//chromatin assembly or disassembly;GO:0031935//regulation of chromatin silencing;GO:0009891//positive regulation of biosynthetic process;GO:0006996//organelle organization;GO:0051254//positive regulation of RNA metabolic process;GO:0040029//regulation of gene expression, epigenetic;GO:0051172//negative regulation of nitrogen compound metabolic process;GO:0034622//cellular protein-containing complex assembly;GO:0048519//negative regulation of biological process;GO:0045910//negative regulation of DNA recombination;GO:0045935//positive regulation of nucleobase-containing compound metabolic process;GO:0071103//DNA conformation change;GO:2000112//regulation of cellular macromolecule biosynthetic process;GO:0050789//regulation of biological process;GO:0043933//protein-containing complex subunit organization;GO:0009892//negative regulation of metabolic process;GO:0051052//regulation of DNA metabolic process;GO:0051276//chromosome organization;GO:0022607//cellular component assembly;GO:0019222//regulation of metabolic process;GO:0009893//positive regulation of metabolic process;GO:0033043//regulation of organelle organization;GO:0051053//negative regulation of DNA metabolic process;GO:0051128//regulation of cellular component organization;GO:0006334//nucleosome assembly;GO:0010639//negative regulation of organelle organization;GO:0044085//cellular component biogenesis;GO:0051252//regulation of RNA metabolic process;GO:0051129//negative regulation of cellular component organization;GO:0060968//regulation of gene silencing;GO:0010557//positive regulation of macromolecule biosynthetic process;GO:0045934//negative regulation of nucleobase-containing compound metabolic process;GO:0016043//cellular component organization;GO:0006355//regulation of transcription, DNA-templated;GO:0048522//positive regulation of cellular process;GO:0010556//regulation of macromolecule biosynthetic process;GO:2001251//negative regulation of chromosome organization;GO:1902680//positive regulation of RNA biosynthetic process;GO:0045815//positive regulation of gene expression, epigenetic;GO:0016584//nucleosome positioning;GO:1903508//positive regulation of nucleic acid-templated transcription;GO:2001141//regulation of RNA biosynthetic process;GO:0000018//regulation of DNA recombination;GO:1905268//negative regulation of chromatin organization;GO:0019219//regulation of nucleobase-containing compound metabolic process;GO:0031325//positive regulation of cellular metabolic process;GO:0030261//chromosome condensation;GO:0045893//positive regulation of transcription, DNA-templated;GO:0048518//positive regulation of biological process;GO:0006325//chromatin organization;GO:0031497//chromatin assembly;GO:0034728//nucleosome organization;GO:0006323//DNA packaging;GO:0033044//regulation of chromosome organization;GO:0065003//protein-containing complex assembly;GO:0051171//regulation of nitrogen compound metabolic process;GO:0031326//regulation of cellular biosynthetic process;GO:0031323//regulation of cellular metabolic process;GO:0031324//negative regulation of cellular metabolic process;GO:0080090//regulation of primary metabolic process;GO:0010468//regulation of gene expression;GO:0071824//protein-DNA complex subunit organization;GO:0010604//positive regulation of macromolecule metabolic process;GO:0060969//negative regulation of gene silencing;GO:0051173//positive regulation of nitrogen compound metabolic process;GO:1902275//regulation of chromatin organization;GO:0071840//cellular component organization or biogenesis;GO:0065004//protein-DNA complex assembly;GO:0031936//negative regulation of chromatin silencing;GO:0048523//negative regulation of cellular process;GO:0050794//regulation of cellular process;GO:0010605//negative regulation of macromolecule metabolic process;GO:0009889//regulation of biosynthetic process;GO:0010628//positive regulation of gene expression;GO:0065007//biological regulation;[C]GO:0044428//nuclear part;GO:0031974//membrane-enclosed lumen;GO:0043228//non-membrane-bounded organelle;GO:0043232//intracellular non-membrane-bounded organelle;GO:0044427//chromosomal part;GO:0044422//organelle part;GO:0005622//intracellular;GO:0000785//chromatin;GO:0043227//membrane-bounded organelle;GO:0000786//nucleosome;GO:0070013//intracellular organelle lumen;GO:0031981//nuclear lumen;GO:0044446//intracellular organelle part;GO:0005694//chromosome;GO:0043231//intracellular membrane-bounded organelle;GO:0044424//intracellular part;GO:0032991//protein-containing complex;GO:0005730//nucleolus;GO:0005634//nucleus;GO:0044464//cell part;GO:0043233//organelle lumen;GO:0032993//protein-DNA complex;GO:0043226//organelle;GO:0005623//cell;GO:0044815//DNA packaging complex;GO:0043229//intracellular organelle;[F]GO:0005488//binding;GO:0003690//double-stranded DNA binding;GO:0044877//protein-containing complex binding;GO:0031490//chromatin DNA binding;GO:1901363//heterocyclic compound binding;GO:0031492//nucleosomal DNA binding;GO:0003676//nucleic acid binding;GO:0003682//chromatin binding;GO:0031491//nucleosome binding;GO:0097159//organic cyclic compound binding;GO:0003677//DNA binding;	[C]organelle;organelle part;protein-containing complex;cell;membrane-enclosed lumen;[P]biological regulation;cellular process;cellular component organization or biogenesis;[F]binding;	molecular_function;biological_process;cellular_component
Os09g0402300	-0.433908	0.313572	-0.273737	0.885634	0.0293143	0.988303	-0.851215	0.0253258	-0.417689	0.894953	-0.494813	0.819341	[F]GO:0030554//adenyl nucleotide binding;GO:0097367//carbohydrate derivative binding;GO:0032553//ribonucleotide binding;GO:0003824//catalytic activity;GO:0016740//transferase activity;GO:0043168//anion binding;GO:0000166//nucleotide binding;GO:0005488//binding;GO:0005524//ATP binding;GO:0043167//ion binding;GO:0035639//purine ribonucleoside triphosphate binding;GO:1901265//nucleoside phosphate binding;GO:0016773//phosphotransferase activity, alcohol group as acceptor;GO:0017076//purine nucleotide binding;GO:1901363//heterocyclic compound binding;GO:0008144//drug binding;GO:0036094//small molecule binding;GO:0016301//kinase activity;GO:0032559//adenyl ribonucleotide binding;GO:0016772//transferase activity, transferring phosphorus-containing groups;GO:0097159//organic cyclic compound binding;GO:0016307//phosphatidylinositol phosphate kinase activity;GO:0032555//purine ribonucleotide binding;	[F]catalytic activity;binding;	molecular_function
Os09g0402533													[P]GO:0031328//positive regulation of cellular biosynthetic process;GO:0031326//regulation of cellular biosynthetic process;GO:0050794//regulation of cellular process;GO:0006355//regulation of transcription, DNA-templated;GO:0009889//regulation of biosynthetic process;GO:0010628//positive regulation of gene expression;GO:0045935//positive regulation of nucleobase-containing compound metabolic process;GO:0060255//regulation of macromolecule metabolic process;GO:0065007//biological regulation;GO:0051252//regulation of RNA metabolic process;GO:0006357//regulation of transcription by RNA polymerase II;GO:1903506//regulation of nucleic acid-templated transcription;GO:0009893//positive regulation of metabolic process;GO:0032501//multicellular organismal process;GO:0032502//developmental process;GO:0050789//regulation of biological process;GO:0019222//regulation of metabolic process;GO:0010557//positive regulation of macromolecule biosynthetic process;GO:2000112//regulation of cellular macromolecule biosynthetic process;GO:0031323//regulation of cellular metabolic process;GO:0048522//positive regulation of cellular process;GO:0010556//regulation of macromolecule biosynthetic process;GO:1903508//positive regulation of nucleic acid-templated transcription;GO:0051254//positive regulation of RNA metabolic process;GO:0031325//positive regulation of cellular metabolic process;GO:0010468//regulation of gene expression;GO:0051171//regulation of nitrogen compound metabolic process;GO:0009891//positive regulation of biosynthetic process;GO:1902680//positive regulation of RNA biosynthetic process;GO:0007275//multicellular organism development;GO:0048518//positive regulation of biological process;GO:0045893//positive regulation of transcription, DNA-templated;GO:0019219//regulation of nucleobase-containing compound metabolic process;GO:0010604//positive regulation of macromolecule metabolic process;GO:2001141//regulation of RNA biosynthetic process;GO:0051173//positive regulation of nitrogen compound metabolic process;GO:0045944//positive regulation of transcription by RNA polymerase II;GO:0048856//anatomical structure development;GO:0080090//regulation of primary metabolic process;[C]GO:0005622//intracellular;GO:0043227//membrane-bounded organelle;GO:0043226//organelle;GO:0005634//nucleus;GO:0043229//intracellular organelle;GO:0044464//cell part;GO:0044424//intracellular part;GO:0005623//cell;GO:0043231//intracellular membrane-bounded organelle;[F]GO:1990837//sequence-specific double-stranded DNA binding;GO:0043565//sequence-specific DNA binding;GO:0097159//organic cyclic compound binding;GO:0003677//DNA binding;GO:0005488//binding;GO:0003676//nucleic acid binding;GO:1901363//heterocyclic compound binding;GO:0008134//transcription factor binding;GO:0000977//RNA polymerase II regulatory region sequence-specific DNA binding;GO:0046983//protein dimerization activity;GO:0005515//protein binding;GO:0044212//transcription regulatory region DNA binding;GO:0003690//double-stranded DNA binding;GO:0000976//transcription regulatory region sequence-specific DNA binding;GO:0001012//RNA polymerase II regulatory region DNA binding;GO:0001067//regulatory region nucleic acid binding;	[C]cell;organelle;[P]multicellular organismal process;biological regulation;developmental process;[F]binding;	biological_process;molecular_function;cellular_component
Os09g0403000	-0.676625	0.655491	0.0890659	0.986444	0.0595426	0.98165	-0.992209	0.139696	-0.152084	0.979216	-0.605026	0.97389	[C]GO:0044464//cell part;GO:0005623//cell;GO:0005886//plasma membrane;GO:0016020//membrane;GO:0071944//cell periphery;	[C]membrane;cell;	cellular_component
Os09g0403300	1.1756	0.440852	0.414028	0.963837	0.965783	0.73974	0.430313	0.468031	0.0464298	0.993895	0.109558	0.990547	[F]GO:1901363//heterocyclic compound binding;GO:0046914//transition metal ion binding;GO:0003824//catalytic activity;GO:0046906//tetrapyrrole binding;GO:0005488//binding;GO:0097159//organic cyclic compound binding;GO:0043169//cation binding;GO:0005506//iron ion binding;GO:0016705//oxidoreductase activity, acting on paired donors, with incorporation or reduction of molecular oxygen;GO:0043167//ion binding;GO:0048037//cofactor binding;GO:0004497//monooxygenase activity;GO:0046872//metal ion binding;GO:0016491//oxidoreductase activity;GO:0020037//heme binding;	[F]catalytic activity;binding;	molecular_function
Os09g0403967	-0.0685756	0.957823	0.328594	0.961138	-0.801453	0.027392	-0.259595	0.684486	-0.22714	0.969612	0.0436738	0.999388
Os09g0404300
Os09g0404400
Os09g0404500
Os09g0404600
Os09g0404700
Os09g0404800
Os09g0405001
Os09g0405200
Os09g0405300
Os09g0405400
Os09g0405500
Os09g0405600
Os09g0405900
Os09g0406000
Os09g0406100
Os09g0406200
Os09g0406300
Os09g0406400
Os09g0406500
Os09g0406900	0.130828	0.938988	0.0995897	0.971518	-0.0553261	0.967714	0.187145	0.793495	-0.0196761	0.998224	0.07423	0.994271	[C]GO:0044425//membrane part;GO:0016020//membrane;GO:0031224//intrinsic component of membrane;GO:0016021//integral component of membrane;	[C]membrane;membrane part;	cellular_component
Os09g0407050	-0.337331	0.916863	-0.392139	0.963837	-0.746776	0.710467	0.445479	0.764886	-0.0230355	0.998224	0.348322	0.989753
Os09g0407200	-0.0607603	0.938988	-0.0124378	0.997072	-0.183363	0.723993	-0.0292938	0.943329	0.0080126	0.998224	0.0865034	0.989753	[P]GO:0090304//nucleic acid metabolic process;GO:0044248//cellular catabolic process;GO:0051716//cellular response to stimulus;GO:0009057//macromolecule catabolic process;GO:0019941//modification-dependent protein catabolic process;GO:0044257//cellular protein catabolic process;GO:0033554//cellular response to stress;GO:0006807//nitrogen compound metabolic process;GO:0010498//proteasomal protein catabolic process;GO:0006974//cellular response to DNA damage stimulus;GO:0006289//nucleotide-excision repair;GO:0009056//catabolic process;GO:0044260//cellular macromolecule metabolic process;GO:0030163//protein catabolic process;GO:0006259//DNA metabolic process;GO:0043161//proteasome-mediated ubiquitin-dependent protein catabolic process;GO:0044267//cellular protein metabolic process;GO:0051603//proteolysis involved in cellular protein catabolic process;GO:0006281//DNA repair;GO:0008152//metabolic process;GO:0043632//modification-dependent macromolecule catabolic process;GO:0044238//primary metabolic process;GO:0006950//response to stress;GO:1901565//organonitrogen compound catabolic process;GO:0044265//cellular macromolecule catabolic process;GO:0009987//cellular process;GO:0006139//nucleobase-containing compound metabolic process;GO:0034641//cellular nitrogen compound metabolic process;GO:0006511//ubiquitin-dependent protein catabolic process;GO:0044237//cellular metabolic process;GO:0046483//heterocycle metabolic process;GO:0006725//cellular aromatic compound metabolic process;GO:1901360//organic cyclic compound metabolic process;GO:1901575//organic substance catabolic process;GO:0019538//protein metabolic process;GO:0071704//organic substance metabolic process;GO:0006508//proteolysis;GO:0043170//macromolecule metabolic process;GO:0050896//response to stimulus;GO:1901564//organonitrogen compound metabolic process;[C]GO:0044446//intracellular organelle part;GO:0005737//cytoplasm;GO:0043233//organelle lumen;GO:0044444//cytoplasmic part;GO:0005829//cytosol;GO:0005622//intracellular;GO:0044464//cell part;GO:0005654//nucleoplasm;GO:0000502//proteasome complex;GO:0044422//organelle part;GO:0043229//intracellular organelle;GO:0043231//intracellular membrane-bounded organelle;GO:0005623//cell;GO:0044424//intracellular part;GO:1905369//endopeptidase complex;GO:0005634//nucleus;GO:0043226//organelle;GO:1905368//peptidase complex;GO:0043227//membrane-bounded organelle;GO:0031974//membrane-enclosed lumen;GO:0044428//nuclear part;GO:0032991//protein-containing complex;GO:0031981//nuclear lumen;GO:0070013//intracellular organelle lumen;GO:1902494//catalytic complex;[F]GO:0003684//damaged DNA binding;GO:0031593//polyubiquitin modification-dependent protein binding;GO:0005488//binding;GO:0032182//ubiquitin-like protein binding;GO:0070628//proteasome binding;GO:0003676//nucleic acid binding;GO:0044877//protein-containing complex binding;GO:0003677//DNA binding;GO:0043130//ubiquitin binding;GO:0005515//protein binding;GO:1901363//heterocyclic compound binding;GO:0097159//organic cyclic compound binding;GO:0140030//modification-dependent protein binding;	[C]cell;protein-containing complex;organelle;organelle part;membrane-enclosed lumen;[P]cellular process;metabolic process;response to stimulus;[F]binding;	biological_process;cellular_component;molecular_function
Os09g0407250													[P]GO:0009057//macromolecule catabolic process;GO:0006511//ubiquitin-dependent protein catabolic process;GO:1901564//organonitrogen compound metabolic process;GO:0006289//nucleotide-excision repair;GO:0051716//cellular response to stimulus;GO:0010498//proteasomal protein catabolic process;GO:0044257//cellular protein catabolic process;GO:0051603//proteolysis involved in cellular protein catabolic process;GO:0034641//cellular nitrogen compound metabolic process;GO:0019538//protein metabolic process;GO:0006508//proteolysis;GO:0006950//response to stress;GO:0006259//DNA metabolic process;GO:0044237//cellular metabolic process;GO:0006725//cellular aromatic compound metabolic process;GO:0006139//nucleobase-containing compound metabolic process;GO:0071704//organic substance metabolic process;GO:0044248//cellular catabolic process;GO:1901575//organic substance catabolic process;GO:0044265//cellular macromolecule catabolic process;GO:0008152//metabolic process;GO:0006974//cellular response to DNA damage stimulus;GO:1901565//organonitrogen compound catabolic process;GO:0043632//modification-dependent macromolecule catabolic process;GO:0050896//response to stimulus;GO:0033554//cellular response to stress;GO:0046483//heterocycle metabolic process;GO:0009056//catabolic process;GO:0044238//primary metabolic process;GO:0006807//nitrogen compound metabolic process;GO:1901360//organic cyclic compound metabolic process;GO:0043170//macromolecule metabolic process;GO:0006281//DNA repair;GO:0019941//modification-dependent protein catabolic process;GO:0030163//protein catabolic process;GO:0090304//nucleic acid metabolic process;GO:0009987//cellular process;GO:0044260//cellular macromolecule metabolic process;GO:0044267//cellular protein metabolic process;GO:0043161//proteasome-mediated ubiquitin-dependent protein catabolic process;[C]GO:0070013//intracellular organelle lumen;GO:0044444//cytoplasmic part;GO:0000502//proteasome complex;GO:0044464//cell part;GO:1902494//catalytic complex;GO:0005737//cytoplasm;GO:0031974//membrane-enclosed lumen;GO:0032991//protein-containing complex;GO:1905368//peptidase complex;GO:0043231//intracellular membrane-bounded organelle;GO:0043233//organelle lumen;GO:0043229//intracellular organelle;GO:0031981//nuclear lumen;GO:0044446//intracellular organelle part;GO:1905369//endopeptidase complex;GO:0044422//organelle part;GO:0044424//intracellular part;GO:0043227//membrane-bounded organelle;GO:0005622//intracellular;GO:0005829//cytosol;GO:0005623//cell;GO:0005654//nucleoplasm;GO:0044428//nuclear part;GO:0043226//organelle;GO:0005634//nucleus;[F]GO:0097159//organic cyclic compound binding;GO:0070628//proteasome binding;GO:0005515//protein binding;GO:0044877//protein-containing complex binding;GO:0003677//DNA binding;GO:1901363//heterocyclic compound binding;GO:0031593//polyubiquitin modification-dependent protein binding;GO:0005488//binding;GO:0003676//nucleic acid binding;GO:0140030//modification-dependent protein binding;GO:0032182//ubiquitin-like protein binding;GO:0003684//damaged DNA binding;GO:0043130//ubiquitin binding;	[C]cell;organelle;membrane-enclosed lumen;organelle part;protein-containing complex;[P]metabolic process;response to stimulus;cellular process;[F]binding;	biological_process;cellular_component;molecular_function
Os09g0407300	0.127489	0.933048	-0.168081	0.963837	0.229963	0.814599	0.477394	0.640263	0.219635	0.969612	0.625553	0.980946	[P]GO:0006950//response to stress;GO:0006974//cellular response to DNA damage stimulus;GO:0051716//cellular response to stimulus;GO:0050896//response to stimulus;GO:0009987//cellular process;GO:0033554//cellular response to stress;[C]GO:0005623//cell;GO:0043226//organelle;GO:0005622//intracellular;GO:0044424//intracellular part;GO:0044464//cell part;GO:0043231//intracellular membrane-bounded organelle;GO:0005634//nucleus;GO:0043227//membrane-bounded organelle;GO:0043229//intracellular organelle;	[C]cell;organelle;[P]response to stimulus;cellular process;	biological_process;cellular_component
Os09g0407600	0.843637	0.286227	-0.117816	0.9745	0.54882	0.670382	0.912102	0.00594277	0.233252	0.969612	0.493168	0.757521	[P]GO:0050896//response to stimulus;GO:0006807//nitrogen compound metabolic process;GO:0006950//response to stress;GO:0044238//primary metabolic process;GO:0090304//nucleic acid metabolic process;GO:0006259//DNA metabolic process;GO:0006725//cellular aromatic compound metabolic process;GO:1901360//organic cyclic compound metabolic process;GO:0044260//cellular macromolecule metabolic process;GO:0046483//heterocycle metabolic process;GO:0006290//pyrimidine dimer repair;GO:0006281//DNA repair;GO:0051716//cellular response to stimulus;GO:0043170//macromolecule metabolic process;GO:0006298//mismatch repair;GO:0006974//cellular response to DNA damage stimulus;GO:0008152//metabolic process;GO:0034641//cellular nitrogen compound metabolic process;GO:0009987//cellular process;GO:0033554//cellular response to stress;GO:0006139//nucleobase-containing compound metabolic process;GO:0044237//cellular metabolic process;GO:0071704//organic substance metabolic process;[F]GO:0005524//ATP binding;GO:0032559//adenyl ribonucleotide binding;GO:1901265//nucleoside phosphate binding;GO:0008144//drug binding;GO:0043168//anion binding;GO:0036094//small molecule binding;GO:0030983//mismatched DNA binding;GO:0000166//nucleotide binding;GO:0043167//ion binding;GO:1901363//heterocyclic compound binding;GO:0003676//nucleic acid binding;GO:0003677//DNA binding;GO:0005488//binding;GO:0097367//carbohydrate derivative binding;GO:0032553//ribonucleotide binding;GO:0030554//adenyl nucleotide binding;GO:0003690//double-stranded DNA binding;GO:0035639//purine ribonucleoside triphosphate binding;GO:0003684//damaged DNA binding;GO:0032555//purine ribonucleotide binding;GO:0017076//purine nucleotide binding;GO:0097159//organic cyclic compound binding;	[P]response to stimulus;metabolic process;cellular process;[F]binding;	molecular_function;biological_process
Os09g0407650													[P]GO:0000018//regulation of DNA recombination;GO:0080090//regulation of primary metabolic process;GO:0009314//response to radiation;GO:0008152//metabolic process;GO:0010948//negative regulation of cell cycle process;GO:0051052//regulation of DNA metabolic process;GO:0006259//DNA metabolic process;GO:0036297//interstrand cross-link repair;GO:0031324//negative regulation of cellular metabolic process;GO:0071840//cellular component organization or biogenesis;GO:0034641//cellular nitrogen compound metabolic process;GO:0071704//organic substance metabolic process;GO:1901576//organic substance biosynthetic process;GO:0045005//DNA-dependent DNA replication maintenance of fidelity;GO:0045930//negative regulation of mitotic cell cycle;GO:0051096//positive regulation of helicase activity;GO:0009890//negative regulation of biosynthetic process;GO:1903047//mitotic cell cycle process;GO:2000112//regulation of cellular macromolecule biosynthetic process;GO:0065007//biological regulation;GO:0000003//reproduction;GO:1903046//meiotic cell cycle process;GO:0051053//negative regulation of DNA metabolic process;GO:0045786//negative regulation of cell cycle;GO:0009892//negative regulation of metabolic process;GO:0051336//regulation of hydrolase activity;GO:0008156//negative regulation of DNA replication;GO:0060255//regulation of macromolecule metabolic process;GO:0044237//cellular metabolic process;GO:0031570//DNA integrity checkpoint;GO:0006290//pyrimidine dimer repair;GO:0051321//meiotic cell cycle;GO:0007049//cell cycle;GO:0006996//organelle organization;GO:0010389//regulation of G2/M transition of mitotic cell cycle;GO:0009058//biosynthetic process;GO:1902750//negative regulation of cell cycle G2/M phase transition;GO:0019219//regulation of nucleobase-containing compound metabolic process;GO:0048519//negative regulation of biological process;GO:0009987//cellular process;GO:0050790//regulation of catalytic activity;GO:0044260//cellular macromolecule metabolic process;GO:1901990//regulation of mitotic cell cycle phase transition;GO:0065009//regulation of molecular function;GO:0050896//response to stimulus;GO:0032876//negative regulation of DNA endoreduplication;GO:0010972//negative regulation of G2/M transition of mitotic cell cycle;GO:0031326//regulation of cellular biosynthetic process;GO:0006281//DNA repair;GO:0006139//nucleobase-containing compound metabolic process;GO:0050794//regulation of cellular process;GO:0046483//heterocycle metabolic process;GO:0000710//meiotic mismatch repair;GO:0007093//mitotic cell cycle checkpoint;GO:0044093//positive regulation of molecular function;GO:0022414//reproductive process;GO:2000104//negative regulation of DNA-dependent DNA replication;GO:0010556//regulation of macromolecule biosynthetic process;GO:0006261//DNA-dependent DNA replication;GO:0007346//regulation of mitotic cell cycle;GO:0034645//cellular macromolecule biosynthetic process;GO:0010564//regulation of cell cycle process;GO:0006260//DNA replication;GO:0045910//negative regulation of DNA recombination;GO:0022402//cell cycle process;GO:0006725//cellular aromatic compound metabolic process;GO:0045934//negative regulation of nucleobase-containing compound metabolic process;GO:0090304//nucleic acid metabolic process;GO:0007095//mitotic G2 DNA damage checkpoint;GO:0043170//macromolecule metabolic process;GO:1901987//regulation of cell cycle phase transition;GO:0000075//cell cycle checkpoint;GO:0006298//mismatch repair;GO:0051095//regulation of helicase activity;GO:0000278//mitotic cell cycle;GO:1901988//negative regulation of cell cycle phase transition;GO:0006950//response to stress;GO:0051172//negative regulation of nitrogen compound metabolic process;GO:0051171//regulation of nitrogen compound metabolic process;GO:0031572//G2 DNA damage checkpoint;GO:2000113//negative regulation of cellular macromolecule biosynthetic process;GO:0009411//response to UV;GO:0019222//regulation of metabolic process;GO:0009889//regulation of biosynthetic process;GO:1902749//regulation of cell cycle G2/M phase transition;GO:0048523//negative regulation of cellular process;GO:0010605//negative regulation of macromolecule metabolic process;GO:0032875//regulation of DNA endoreduplication;GO:0050789//regulation of biological process;GO:0051726//regulation of cell cycle;GO:0051276//chromosome organization;GO:0009628//response to abiotic stimulus;GO:1901360//organic cyclic compound metabolic process;GO:0033554//cellular response to stress;GO:0016043//cellular component organization;GO:0061982//meiosis I cell cycle process;GO:0051716//cellular response to stimulus;GO:0043085//positive regulation of catalytic activity;GO:0010558//negative regulation of macromolecule biosynthetic process;GO:0044249//cellular biosynthetic process;GO:0031323//regulation of cellular metabolic process;GO:0044773//mitotic DNA damage checkpoint;GO:0006974//cellular response to DNA damage stimulus;GO:0090329//regulation of DNA-dependent DNA replication;GO:0043570//maintenance of DNA repeat elements;GO:0044238//primary metabolic process;GO:0000077//DNA damage checkpoint;GO:0051345//positive regulation of hydrolase activity;GO:0044818//mitotic G2/M transition checkpoint;GO:0006807//nitrogen compound metabolic process;GO:0009059//macromolecule biosynthetic process;GO:0009416//response to light stimulus;GO:0044774//mitotic DNA integrity checkpoint;GO:0043111//replication fork arrest;GO:0006275//regulation of DNA replication;GO:1901991//negative regulation of mitotic cell cycle phase transition;GO:0031327//negative regulation of cellular biosynthetic process;[C]GO:1990391//DNA repair complex;GO:0005623//cell;GO:0044428//nuclear part;GO:0044464//cell part;GO:0032301//MutSalpha complex;GO:0043229//intracellular organelle;GO:0044424//intracellular part;GO:0043227//membrane-bounded organelle;GO:0043226//organelle;GO:0005634//nucleus;GO:0044422//organelle part;GO:0032300//mismatch repair complex;GO:0043231//intracellular membrane-bounded organelle;GO:0044446//intracellular organelle part;GO:0032991//protein-containing complex;GO:0005622//intracellular;[F]GO:0032553//ribonucleotide binding;GO:0016817//hydrolase activity, acting on acid anhydrides;GO:0016818//hydrolase activity, acting on acid anhydrides, in phosphorus-containing anhydrides;GO:0032559//adenyl ribonucleotide binding;GO:0005524//ATP binding;GO:1901265//nucleoside phosphate binding;GO:0035639//purine ribonucleoside triphosphate binding;GO:0042393//histone binding;GO:0008144//drug binding;GO:0017076//purine nucleotide binding;GO:0140034//methylation-dependent protein binding;GO:0003684//damaged DNA binding;GO:0043167//ion binding;GO:0016462//pyrophosphatase activity;GO:1901363//heterocyclic compound binding;GO:0003676//nucleic acid binding;GO:0008094//DNA-dependent ATPase activity;GO:0003690//double-stranded DNA binding;GO:0017111//nucleoside-triphosphatase activity;GO:0140030//modification-dependent protein binding;GO:0097367//carbohydrate derivative binding;GO:0000217//DNA secondary structure binding;GO:0005488//binding;GO:0016887//ATPase activity;GO:0000400//four-way junction DNA binding;GO:0032555//purine ribonucleotide binding;GO:0030554//adenyl nucleotide binding;GO:0030983//mismatched DNA binding;GO:0043168//anion binding;GO:0000166//nucleotide binding;GO:0042623//ATPase activity, coupled;GO:0003677//DNA binding;GO:0097159//organic cyclic compound binding;GO:0003824//catalytic activity;GO:0036094//small molecule binding;GO:0035064//methylated histone binding;GO:0016787//hydrolase activity;GO:0005515//protein binding;	[C]protein-containing complex;organelle;cell;organelle part;[P]biological regulation;reproductive process;cellular component organization or biogenesis;reproduction;response to stimulus;cellular process;metabolic process;[F]binding;catalytic activity;	cellular_component;molecular_function;biological_process
Os09g0407700	-0.486639	0.411273	-0.171029	0.963837	0.635126	0.393862	-0.684813	0.133009	-0.460271	0.674826	-0.227309	0.989753	[F]GO:0003824//catalytic activity;GO:0016787//hydrolase activity;	[F]catalytic activity;	molecular_function
Os09g0407800	-0.10227	0.938988	-0.177301	0.963837	-0.0968469	0.942939	-0.17603	0.865641	-0.259633	0.969612	-0.155886	0.989753	[P]GO:0009451//RNA modification;GO:0044237//cellular metabolic process;GO:0071704//organic substance metabolic process;GO:0090304//nucleic acid metabolic process;GO:0046483//heterocycle metabolic process;GO:1901360//organic cyclic compound metabolic process;GO:0006807//nitrogen compound metabolic process;GO:0043170//macromolecule metabolic process;GO:0008152//metabolic process;GO:0006139//nucleobase-containing compound metabolic process;GO:0009987//cellular process;GO:0006725//cellular aromatic compound metabolic process;GO:0044238//primary metabolic process;GO:0016070//RNA metabolic process;GO:0043412//macromolecule modification;GO:0034641//cellular nitrogen compound metabolic process;	[P]metabolic process;cellular process;	biological_process
Os09g0407900	0.0473783	0.938988	-0.0934142	0.963837	-0.076334	0.929071	0.100512	0.862283	0.120079	0.969612	0.370121	0.952574	[P]GO:0000375//RNA splicing, via transesterification reactions;GO:0044237//cellular metabolic process;GO:0000245//spliceosomal complex assembly;GO:0006508//proteolysis;GO:0071704//organic substance metabolic process;GO:0044260//cellular macromolecule metabolic process;GO:0019538//protein metabolic process;GO:0044085//cellular component biogenesis;GO:0044238//primary metabolic process;GO:0022618//ribonucleoprotein complex assembly;GO:0022613//ribonucleoprotein complex biogenesis;GO:0044267//cellular protein metabolic process;GO:0006396//RNA processing;GO:0000377//RNA splicing, via transesterification reactions with bulged adenosine as nucleophile;GO:0010467//gene expression;GO:0034641//cellular nitrogen compound metabolic process;GO:0016579//protein deubiquitination;GO:0034622//cellular protein-containing complex assembly;GO:0000398//mRNA splicing, via spliceosome;GO:0090304//nucleic acid metabolic process;GO:0009987//cellular process;GO:0006807//nitrogen compound metabolic process;GO:0043170//macromolecule metabolic process;GO:0071826//ribonucleoprotein complex subunit organization;GO:1901564//organonitrogen compound metabolic process;GO:0046483//heterocycle metabolic process;GO:0006139//nucleobase-containing compound metabolic process;GO:0008152//metabolic process;GO:0043933//protein-containing complex subunit organization;GO:0006464//cellular protein modification process;GO:0070646//protein modification by small protein removal;GO:0022607//cellular component assembly;GO:0006397//mRNA processing;GO:0043412//macromolecule modification;GO:0070647//protein modification by small protein conjugation or removal;GO:0006725//cellular aromatic compound metabolic process;GO:0016071//mRNA metabolic process;GO:0016070//RNA metabolic process;GO:0016043//cellular component organization;GO:0008380//RNA splicing;GO:0036211//protein modification process;GO:0065003//protein-containing complex assembly;GO:1901360//organic cyclic compound metabolic process;GO:0071840//cellular component organization or biogenesis;[F]GO:0016787//hydrolase activity;GO:0043167//ion binding;GO:0008234//cysteine-type peptidase activity;GO:0101005//ubiquitinyl hydrolase activity;GO:0140096//catalytic activity, acting on a protein;GO:0046914//transition metal ion binding;GO:0005488//binding;GO:0046872//metal ion binding;GO:0003824//catalytic activity;GO:0019783//ubiquitin-like protein-specific protease activity;GO:0036459//thiol-dependent ubiquitinyl hydrolase activity;GO:0070011//peptidase activity, acting on L-amino acid peptides;GO:0008233//peptidase activity;GO:0008270//zinc ion binding;GO:0043169//cation binding;	[P]metabolic process;cellular process;cellular component organization or biogenesis;[F]binding;catalytic activity;	biological_process;molecular_function
Os09g0407950	-0.0303807	0.993631	-0.0587655	0.984734	-0.0577672	0.968526	-0.00635099	0.990006	0.104704	0.969897	0.100651	0.989753	[P]GO:0016043//cellular component organization;GO:0015031//protein transport;GO:0022607//cellular component assembly;GO:0071702//organic substance transport;GO:0006996//organelle organization;GO:0070727//cellular macromolecule localization;GO:0033036//macromolecule localization;GO:0044237//cellular metabolic process;GO:0051641//cellular localization;GO:0015833//peptide transport;GO:0009056//catabolic process;GO:0008104//protein localization;GO:0016236//macroautophagy;GO:0051179//localization;GO:0016192//vesicle-mediated transport;GO:0008152//metabolic process;GO:0071705//nitrogen compound transport;GO:0006810//transport;GO:0070925//organelle assembly;GO:0009987//cellular process;GO:0071840//cellular component organization or biogenesis;GO:0000045//autophagosome assembly;GO:0034613//cellular protein localization;GO:0006886//intracellular protein transport;GO:0061919//process utilizing autophagic mechanism;GO:0046907//intracellular transport;GO:0007033//vacuole organization;GO:0051234//establishment of localization;GO:0006914//autophagy;GO:0044085//cellular component biogenesis;GO:0042886//amide transport;GO:1905037//autophagosome organization;GO:0051649//establishment of localization in cell;GO:0044248//cellular catabolic process;GO:0045184//establishment of protein localization;[C]GO:0005737//cytoplasm;GO:0031410//cytoplasmic vesicle;GO:0098805//whole membrane;GO:0044464//cell part;GO:0043231//intracellular membrane-bounded organelle;GO:0098588//bounding membrane of organelle;GO:0043226//organelle;GO:0005886//plasma membrane;GO:0044433//cytoplasmic vesicle part;GO:0031090//organelle membrane;GO:0043229//intracellular organelle;GO:0030137//COPI-coated vesicle;GO:0044431//Golgi apparatus part;GO:0044437//vacuolar part;GO:0005773//vacuole;GO:0005623//cell;GO:0030120//vesicle coat;GO:0005774//vacuolar membrane;GO:0012506//vesicle membrane;GO:0030662//coated vesicle membrane;GO:0030659//cytoplasmic vesicle membrane;GO:0005794//Golgi apparatus;GO:0044446//intracellular organelle part;GO:0044444//cytoplasmic part;GO:0044425//membrane part;GO:0048475//coated membrane;GO:0012505//endomembrane system;GO:0000421//autophagosome membrane;GO:0005776//autophagosome;GO:0043227//membrane-bounded organelle;GO:0031982//vesicle;GO:0030126//COPI vesicle coat;GO:0097708//intracellular vesicle;GO:0005622//intracellular;GO:0016020//membrane;GO:0005798//Golgi-associated vesicle;GO:0030135//coated vesicle;GO:0030117//membrane coat;GO:0071944//cell periphery;GO:0032991//protein-containing complex;GO:0030660//Golgi-associated vesicle membrane;GO:0044424//intracellular part;GO:0044422//organelle part;GO:0030663//COPI-coated vesicle membrane;GO:0098796//membrane protein complex;[F]GO:0005198//structural molecule activity;	[C]protein-containing complex;membrane;cell;organelle;organelle part;membrane part;[P]cellular process;localization;cellular component organization or biogenesis;metabolic process;[F]structural molecule activity;	biological_process;molecular_function;cellular_component
Os09g0408000	-0.387006	0.868932	-0.646297	0.888675	-0.220496	0.929071	-0.457269	0.334983	-0.520567	0.529392	-0.229985	0.989753	[P]GO:0034613//cellular protein localization;GO:0000045//autophagosome assembly;GO:0016236//macroautophagy;GO:0045184//establishment of protein localization;GO:0022607//cellular component assembly;GO:0007033//vacuole organization;GO:0046907//intracellular transport;GO:0042886//amide transport;GO:0051234//establishment of localization;GO:0008152//metabolic process;GO:0015031//protein transport;GO:0051179//localization;GO:0008104//protein localization;GO:0044237//cellular metabolic process;GO:0071705//nitrogen compound transport;GO:0016192//vesicle-mediated transport;GO:0051649//establishment of localization in cell;GO:0006886//intracellular protein transport;GO:0033036//macromolecule localization;GO:0044248//cellular catabolic process;GO:0051641//cellular localization;GO:0061919//process utilizing autophagic mechanism;GO:0070727//cellular macromolecule localization;GO:0009056//catabolic process;GO:0015833//peptide transport;GO:0016043//cellular component organization;GO:0044085//cellular component biogenesis;GO:0006810//transport;GO:0006996//organelle organization;GO:0006914//autophagy;GO:1905037//autophagosome organization;GO:0071840//cellular component organization or biogenesis;GO:0070925//organelle assembly;GO:0071702//organic substance transport;GO:0009987//cellular process;[C]GO:0030663//COPI-coated vesicle membrane;GO:0005794//Golgi apparatus;GO:0032991//protein-containing complex;GO:0044446//intracellular organelle part;GO:0030662//coated vesicle membrane;GO:0031982//vesicle;GO:0000421//autophagosome membrane;GO:0005886//plasma membrane;GO:0071944//cell periphery;GO:0044425//membrane part;GO:0031410//cytoplasmic vesicle;GO:0005798//Golgi-associated vesicle;GO:0012506//vesicle membrane;GO:0043227//membrane-bounded organelle;GO:0016020//membrane;GO:0097708//intracellular vesicle;GO:0044437//vacuolar part;GO:0012505//endomembrane system;GO:0030135//coated vesicle;GO:0044424//intracellular part;GO:0030137//COPI-coated vesicle;GO:0043229//intracellular organelle;GO:0005773//vacuole;GO:0044444//cytoplasmic part;GO:0005737//cytoplasm;GO:0098805//whole membrane;GO:0098796//membrane protein complex;GO:0005774//vacuolar membrane;GO:0005623//cell;GO:0030117//membrane coat;GO:0030120//vesicle coat;GO:0030659//cytoplasmic vesicle membrane;GO:0031090//organelle membrane;GO:0005622//intracellular;GO:0043226//organelle;GO:0044431//Golgi apparatus part;GO:0044433//cytoplasmic vesicle part;GO:0043231//intracellular membrane-bounded organelle;GO:0044464//cell part;GO:0005776//autophagosome;GO:0044422//organelle part;GO:0030126//COPI vesicle coat;GO:0098588//bounding membrane of organelle;GO:0048475//coated membrane;GO:0030660//Golgi-associated vesicle membrane;[F]GO:0005198//structural molecule activity;	[C]protein-containing complex;organelle;membrane part;membrane;cell;organelle part;[P]localization;metabolic process;cellular component organization or biogenesis;cellular process;[F]structural molecule activity;	cellular_component;molecular_function;biological_process
Os09g0408300							1.01812	0.446299	0.425004	0.938035	0.0851854	0.989753	[F]GO:0003682//chromatin binding;GO:0005488//binding;	[F]binding;	molecular_function
Os09g0408550	1.53001	0.07922	0.651746	0.955142	0.826605	0.700775	-0.685631	0.494712	0.114003	0.985271	0.376316	0.989753	[P]GO:0051234//establishment of localization;GO:0051179//localization;GO:0030001//metal ion transport;GO:0006810//transport;GO:0006812//cation transport;GO:0006811//ion transport;[C]GO:0031224//intrinsic component of membrane;GO:0044425//membrane part;GO:0016021//integral component of membrane;GO:0016020//membrane;[F]GO:0043167//ion binding;GO:0043169//cation binding;GO:0005488//binding;GO:0046872//metal ion binding;	[C]membrane part;membrane;[P]localization;[F]binding;	cellular_component;biological_process;molecular_function
Os09g0408600	-0.138101	0.907932	0.15213	0.963837	0.284599	0.754884	-0.557604	0.247126	-0.435707	0.541284	-0.31367	0.989753	[F]GO:0016740//transferase activity;GO:0003824//catalytic activity;GO:0016746//transferase activity, transferring acyl groups;	[F]catalytic activity;	molecular_function
Os09g0408900	0.606534	0.422652	0.733166	0.549776	0.938522	0.288423	-0.913292	0.00587324	-0.422328	0.878184	0.166759	0.989753	[P]GO:0019538//protein metabolic process;GO:0071704//organic substance metabolic process;GO:0043170//macromolecule metabolic process;GO:1901564//organonitrogen compound metabolic process;GO:0036211//protein modification process;GO:0016310//phosphorylation;GO:0008152//metabolic process;GO:0009987//cellular process;GO:0044260//cellular macromolecule metabolic process;GO:0006796//phosphate-containing compound metabolic process;GO:0006807//nitrogen compound metabolic process;GO:0044237//cellular metabolic process;GO:0006793//phosphorus metabolic process;GO:0044238//primary metabolic process;GO:0006468//protein phosphorylation;GO:0044267//cellular protein metabolic process;GO:0006464//cellular protein modification process;GO:0043412//macromolecule modification;[C]GO:0044464//cell part;GO:0071944//cell periphery;GO:0005623//cell;GO:0016020//membrane;GO:0005886//plasma membrane;[F]GO:0005488//binding;GO:0003824//catalytic activity;GO:1901363//heterocyclic compound binding;GO:0043168//anion binding;GO:0000166//nucleotide binding;GO:0017076//purine nucleotide binding;GO:0032553//ribonucleotide binding;GO:0004672//protein kinase activity;GO:0004674//protein serine/threonine kinase activity;GO:0005524//ATP binding;GO:0032555//purine ribonucleotide binding;GO:0097159//organic cyclic compound binding;GO:0035639//purine ribonucleoside triphosphate binding;GO:0008144//drug binding;GO:1901265//nucleoside phosphate binding;GO:0016773//phosphotransferase activity, alcohol group as acceptor;GO:0097367//carbohydrate derivative binding;GO:0030554//adenyl nucleotide binding;GO:0016301//kinase activity;GO:0016740//transferase activity;GO:0032559//adenyl ribonucleotide binding;GO:0036094//small molecule binding;GO:0043167//ion binding;GO:0140096//catalytic activity, acting on a protein;GO:0016772//transferase activity, transferring phosphorus-containing groups;	[C]membrane;cell;[P]metabolic process;cellular process;[F]binding;catalytic activity;	molecular_function;biological_process;cellular_component
Os09g0408933													[F]GO:0097367//carbohydrate derivative binding;GO:0005524//ATP binding;GO:0043168//anion binding;GO:0032555//purine ribonucleotide binding;GO:0030554//adenyl nucleotide binding;GO:0016740//transferase activity;GO:1901265//nucleoside phosphate binding;GO:0097159//organic cyclic compound binding;GO:0035639//purine ribonucleoside triphosphate binding;GO:0032553//ribonucleotide binding;GO:0004672//protein kinase activity;GO:0140096//catalytic activity, acting on a protein;GO:0036094//small molecule binding;GO:0016772//transferase activity, transferring phosphorus-containing groups;GO:0017076//purine nucleotide binding;GO:1901363//heterocyclic compound binding;GO:0000166//nucleotide binding;GO:0008144//drug binding;GO:0043167//ion binding;GO:0005488//binding;GO:0016301//kinase activity;GO:0016773//phosphotransferase activity, alcohol group as acceptor;GO:0032559//adenyl ribonucleotide binding;GO:0003824//catalytic activity;	[F]catalytic activity;binding;	molecular_function
Os09g0408966	0.520347	0.896294	0.759852	0.948145	0.925786	0.779541	-1.40317	0.000943166	-0.83058	0.216103	0.0484458	0.999388	[P]GO:0006807//nitrogen compound metabolic process;GO:1901564//organonitrogen compound metabolic process;GO:0006464//cellular protein modification process;GO:0008152//metabolic process;GO:0036211//protein modification process;GO:0044237//cellular metabolic process;GO:0009987//cellular process;GO:0019538//protein metabolic process;GO:0071704//organic substance metabolic process;GO:0046777//protein autophosphorylation;GO:0044238//primary metabolic process;GO:0006468//protein phosphorylation;GO:0006796//phosphate-containing compound metabolic process;GO:0044267//cellular protein metabolic process;GO:0043412//macromolecule modification;GO:0044260//cellular macromolecule metabolic process;GO:0006793//phosphorus metabolic process;GO:0043170//macromolecule metabolic process;GO:0016310//phosphorylation;[C]GO:0016020//membrane;GO:0005623//cell;GO:0044464//cell part;GO:0071944//cell periphery;GO:0005886//plasma membrane;[F]GO:0005524//ATP binding;GO:0140096//catalytic activity, acting on a protein;GO:0030554//adenyl nucleotide binding;GO:0032555//purine ribonucleotide binding;GO:0035639//purine ribonucleoside triphosphate binding;GO:0043167//ion binding;GO:0043168//anion binding;GO:0036094//small molecule binding;GO:0016773//phosphotransferase activity, alcohol group as acceptor;GO:0097367//carbohydrate derivative binding;GO:0000166//nucleotide binding;GO:0032553//ribonucleotide binding;GO:0032559//adenyl ribonucleotide binding;GO:0016772//transferase activity, transferring phosphorus-containing groups;GO:0017076//purine nucleotide binding;GO:0097159//organic cyclic compound binding;GO:1901363//heterocyclic compound binding;GO:1901265//nucleoside phosphate binding;GO:0008144//drug binding;GO:0016301//kinase activity;GO:0004672//protein kinase activity;GO:0003824//catalytic activity;GO:0004674//protein serine/threonine kinase activity;GO:0005488//binding;GO:0016740//transferase activity;	[C]cell;membrane;[P]cellular process;metabolic process;[F]binding;catalytic activity;	biological_process;cellular_component;molecular_function
Os09g0409000	0.343978	0.938988	1.34894	0.600798	0.933262	0.763707	0.269588	0.820243	-0.161721	0.975484	0.130413	0.991919	[C]GO:0005623//cell;GO:0005634//nucleus;GO:0044464//cell part;GO:0005622//intracellular;GO:0043227//membrane-bounded organelle;GO:0043226//organelle;GO:0043229//intracellular organelle;GO:0044424//intracellular part;GO:0043231//intracellular membrane-bounded organelle;[F]GO:0097159//organic cyclic compound binding;GO:0005488//binding;GO:1901363//heterocyclic compound binding;GO:0003676//nucleic acid binding;GO:0003677//DNA binding;	[C]cell;organelle;[F]binding;	molecular_function;cellular_component
Os09g0409100	0.77043	0.760748	1.57634	0.415379	0.647821	0.87779	-0.232439	0.862283	0.00813188	0.998507	-0.632916	0.989753	[C]GO:0031224//intrinsic component of membrane;GO:0044425//membrane part;GO:0016021//integral component of membrane;GO:0016020//membrane;[F]GO:0036094//small molecule binding;GO:0005524//ATP binding;GO:0000166//nucleotide binding;GO:0003824//catalytic activity;GO:0016773//phosphotransferase activity, alcohol group as acceptor;GO:0140096//catalytic activity, acting on a protein;GO:0032559//adenyl ribonucleotide binding;GO:0097159//organic cyclic compound binding;GO:0035639//purine ribonucleoside triphosphate binding;GO:0043168//anion binding;GO:1901363//heterocyclic compound binding;GO:0097367//carbohydrate derivative binding;GO:0032553//ribonucleotide binding;GO:0005488//binding;GO:0017076//purine nucleotide binding;GO:0032555//purine ribonucleotide binding;GO:0043167//ion binding;GO:0016740//transferase activity;GO:0030554//adenyl nucleotide binding;GO:0004672//protein kinase activity;GO:0008144//drug binding;GO:0016301//kinase activity;GO:1901265//nucleoside phosphate binding;GO:0016772//transferase activity, transferring phosphorus-containing groups;	[C]membrane;membrane part;[F]catalytic activity;binding;	cellular_component;molecular_function
Os09g0409312
Os09g0409950											0.17435	0.989753	[C]GO:1902494//catalytic complex;GO:0005654//nucleoplasm;GO:0031974//membrane-enclosed lumen;GO:0005667//transcription factor complex;GO:0005634//nucleus;GO:0005623//cell;GO:0070013//intracellular organelle lumen;GO:0061695//transferase complex, transferring phosphorus-containing groups;GO:0044424//intracellular part;GO:0044446//intracellular organelle part;GO:0044798//nuclear transcription factor complex;GO:0044451//nucleoplasm part;GO:0005622//intracellular;GO:0016591//RNA polymerase II, holoenzyme;GO:0043231//intracellular membrane-bounded organelle;GO:0032991//protein-containing complex;GO:0044464//cell part;GO:0044422//organelle part;GO:0043226//organelle;GO:0030880//RNA polymerase complex;GO:0031981//nuclear lumen;GO:0005669//transcription factor TFIID complex;GO:0090575//RNA polymerase II transcription factor complex;GO:0044428//nuclear part;GO:0043229//intracellular organelle;GO:0043233//organelle lumen;GO:1990234//transferase complex;GO:0043227//membrane-bounded organelle;GO:0055029//nuclear DNA-directed RNA polymerase complex;GO:0000428//DNA-directed RNA polymerase complex;[F]GO:0070011//peptidase activity, acting on L-amino acid peptides;GO:0140096//catalytic activity, acting on a protein;GO:0043167//ion binding;GO:0008237//metallopeptidase activity;GO:0008233//peptidase activity;GO:0046914//transition metal ion binding;GO:0008270//zinc ion binding;GO:0016787//hydrolase activity;GO:0005488//binding;GO:0003824//catalytic activity;GO:0046872//metal ion binding;GO:0043169//cation binding;	[C]membrane-enclosed lumen;organelle part;cell;protein-containing complex;organelle;[F]binding;catalytic activity;	cellular_component;molecular_function
Os09g0410125	0.172769	0.871127	-0.0240701	0.992796	-0.189599	0.867022	-0.123654	0.855004	-0.131371	0.969612	0.194301	0.989753	[P]GO:0034641//cellular nitrogen compound metabolic process;GO:0006357//regulation of transcription by RNA polymerase II;GO:0031323//regulation of cellular metabolic process;GO:0006807//nitrogen compound metabolic process;GO:1903506//regulation of nucleic acid-templated transcription;GO:0051252//regulation of RNA metabolic process;GO:0006355//regulation of transcription, DNA-templated;GO:0010628//positive regulation of gene expression;GO:0019219//regulation of nucleobase-containing compound metabolic process;GO:0009889//regulation of biosynthetic process;GO:0016070//RNA metabolic process;GO:0006139//nucleobase-containing compound metabolic process;GO:0018130//heterocycle biosynthetic process;GO:0010557//positive regulation of macromolecule biosynthetic process;GO:1901360//organic cyclic compound metabolic process;GO:0010556//regulation of macromolecule biosynthetic process;GO:0006352//DNA-templated transcription, initiation;GO:0031328//positive regulation of cellular biosynthetic process;GO:0060255//regulation of macromolecule metabolic process;GO:0034645//cellular macromolecule biosynthetic process;GO:0009987//cellular process;GO:0043170//macromolecule metabolic process;GO:0050789//regulation of biological process;GO:0009058//biosynthetic process;GO:2001141//regulation of RNA biosynthetic process;GO:0051171//regulation of nitrogen compound metabolic process;GO:0006367//transcription initiation from RNA polymerase II promoter;GO:0032774//RNA biosynthetic process;GO:0050794//regulation of cellular process;GO:0010468//regulation of gene expression;GO:0034654//nucleobase-containing compound biosynthetic process;GO:0044249//cellular biosynthetic process;GO:0006366//transcription by RNA polymerase II;GO:2000112//regulation of cellular macromolecule biosynthetic process;GO:0045935//positive regulation of nucleobase-containing compound metabolic process;GO:1903508//positive regulation of nucleic acid-templated transcription;GO:0009893//positive regulation of metabolic process;GO:0008152//metabolic process;GO:1901576//organic substance biosynthetic process;GO:0044271//cellular nitrogen compound biosynthetic process;GO:0051173//positive regulation of nitrogen compound metabolic process;GO:0048522//positive regulation of cellular process;GO:0031326//regulation of cellular biosynthetic process;GO:0046483//heterocycle metabolic process;GO:0009059//macromolecule biosynthetic process;GO:0065007//biological regulation;GO:0080090//regulation of primary metabolic process;GO:0031325//positive regulation of cellular metabolic process;GO:0044237//cellular metabolic process;GO:0051254//positive regulation of RNA metabolic process;GO:0010467//gene expression;GO:1901362//organic cyclic compound biosynthetic process;GO:0048518//positive regulation of biological process;GO:0045944//positive regulation of transcription by RNA polymerase II;GO:0090304//nucleic acid metabolic process;GO:0071704//organic substance metabolic process;GO:0097659//nucleic acid-templated transcription;GO:1902680//positive regulation of RNA biosynthetic process;GO:0044260//cellular macromolecule metabolic process;GO:0006351//transcription, DNA-templated;GO:0019222//regulation of metabolic process;GO:0044238//primary metabolic process;GO:0045893//positive regulation of transcription, DNA-templated;GO:0006725//cellular aromatic compound metabolic process;GO:0019438//aromatic compound biosynthetic process;GO:0010604//positive regulation of macromolecule metabolic process;GO:0009891//positive regulation of biosynthetic process;[C]GO:1990234//transferase complex;GO:0043229//intracellular organelle;GO:0044464//cell part;GO:0043227//membrane-bounded organelle;GO:0005623//cell;GO:0044422//organelle part;GO:0061695//transferase complex, transferring phosphorus-containing groups;GO:0044798//nuclear transcription factor complex;GO:0044451//nucleoplasm part;GO:0044428//nuclear part;GO:0005654//nucleoplasm;GO:0044424//intracellular part;GO:0030880//RNA polymerase complex;GO:1902494//catalytic complex;GO:0000428//DNA-directed RNA polymerase complex;GO:0031974//membrane-enclosed lumen;GO:0032991//protein-containing complex;GO:0044446//intracellular organelle part;GO:0005622//intracellular;GO:0043233//organelle lumen;GO:0090575//RNA polymerase II transcription factor complex;GO:0005669//transcription factor TFIID complex;GO:0043226//organelle;GO:0043231//intracellular membrane-bounded organelle;GO:0031981//nuclear lumen;GO:0016591//RNA polymerase II, holoenzyme;GO:0005667//transcription factor complex;GO:0070013//intracellular organelle lumen;GO:0055029//nuclear DNA-directed RNA polymerase complex;GO:0005634//nucleus;[F]GO:0008233//peptidase activity;GO:0001067//regulatory region nucleic acid binding;GO:0003682//chromatin binding;GO:0003676//nucleic acid binding;GO:0046914//transition metal ion binding;GO:0043169//cation binding;GO:0016787//hydrolase activity;GO:0044212//transcription regulatory region DNA binding;GO:0005488//binding;GO:0046872//metal ion binding;GO:0043167//ion binding;GO:0140096//catalytic activity, acting on a protein;GO:0008270//zinc ion binding;GO:1901363//heterocyclic compound binding;GO:0070011//peptidase activity, acting on L-amino acid peptides;GO:0003824//catalytic activity;GO:0097159//organic cyclic compound binding;GO:0003677//DNA binding;GO:0008237//metallopeptidase activity;	[C]cell;organelle part;organelle;membrane-enclosed lumen;protein-containing complex;[P]cellular process;biological regulation;metabolic process;[F]binding;catalytic activity;	cellular_component;biological_process;molecular_function
Os09g0410300	-0.00322239	0.999749	-0.197474	0.963837	-0.229838	0.890673	-0.571324	0.0779748	-0.37494	0.669191	-0.322076	0.989753	[C]GO:0061695//transferase complex, transferring phosphorus-containing groups;GO:0044428//nuclear part;GO:0016591//RNA polymerase II, holoenzyme;GO:0030880//RNA polymerase complex;GO:1990234//transferase complex;GO:0005669//transcription factor TFIID complex;GO:1902494//catalytic complex;GO:0005634//nucleus;GO:0090575//RNA polymerase II transcription factor complex;GO:0043233//organelle lumen;GO:0031974//membrane-enclosed lumen;GO:0044464//cell part;GO:0070013//intracellular organelle lumen;GO:0044446//intracellular organelle part;GO:0044798//nuclear transcription factor complex;GO:0005667//transcription factor complex;GO:0043226//organelle;GO:0055029//nuclear DNA-directed RNA polymerase complex;GO:0032991//protein-containing complex;GO:0043229//intracellular organelle;GO:0031981//nuclear lumen;GO:0043231//intracellular membrane-bounded organelle;GO:0000428//DNA-directed RNA polymerase complex;GO:0044422//organelle part;GO:0005623//cell;GO:0044451//nucleoplasm part;GO:0005654//nucleoplasm;GO:0044424//intracellular part;GO:0005622//intracellular;GO:0043227//membrane-bounded organelle;[F]GO:0043169//cation binding;GO:0016787//hydrolase activity;GO:0140096//catalytic activity, acting on a protein;GO:0003824//catalytic activity;GO:0046914//transition metal ion binding;GO:0070011//peptidase activity, acting on L-amino acid peptides;GO:0008270//zinc ion binding;GO:0008233//peptidase activity;GO:0046872//metal ion binding;GO:0043167//ion binding;GO:0005488//binding;GO:0008237//metallopeptidase activity;	[C]protein-containing complex;cell;membrane-enclosed lumen;organelle part;organelle;[F]binding;catalytic activity;	cellular_component;molecular_function
Os09g0410400	-0.0715889	0.938988	-0.320648	0.748996	-0.336339	0.5084	0.775488	0.00586976	0.457124	0.609368	0.424486	0.859914	[C]GO:0016021//integral component of membrane;GO:0031224//intrinsic component of membrane;GO:0044425//membrane part;GO:0016020//membrane;	[C]membrane;membrane part;	cellular_component
Os09g0410500	-0.153963	0.965288	0.515974	0.963837	1.57254	0.290105							[P]GO:0022603//regulation of anatomical structure morphogenesis;GO:0060688//regulation of morphogenesis of a branching structure;GO:1905428//regulation of plant organ formation;GO:2000032//regulation of secondary shoot formation;GO:0065007//biological regulation;GO:2000026//regulation of multicellular organismal development;GO:0048831//regulation of shoot system development;GO:1900618//regulation of shoot system morphogenesis;GO:0051239//regulation of multicellular organismal process;GO:0050793//regulation of developmental process;GO:0050789//regulation of biological process;[C]GO:0005623//cell;GO:0043227//membrane-bounded organelle;GO:0044464//cell part;GO:0005622//intracellular;GO:0044424//intracellular part;GO:0043229//intracellular organelle;GO:0043226//organelle;GO:0043231//intracellular membrane-bounded organelle;GO:0005634//nucleus;[F]GO:1901363//heterocyclic compound binding;GO:0043565//sequence-specific DNA binding;GO:0003700//DNA-binding transcription factor activity;GO:0140110//transcription regulator activity;GO:0005488//binding;GO:0003676//nucleic acid binding;GO:0003677//DNA binding;GO:0097159//organic cyclic compound binding;	[C]organelle;cell;[P]biological regulation;[F]binding;transcription regulator activity;	molecular_function;cellular_component;biological_process
Os09g0410700	-0.0498922	0.977843	-0.629726	0.797598	-0.346704	0.832456	0.149253	0.875875	0.0252036	0.998224	0.488086	0.989753	[P]GO:2000112//regulation of cellular macromolecule biosynthetic process;GO:0050789//regulation of biological process;GO:0019222//regulation of metabolic process;GO:0010556//regulation of macromolecule biosynthetic process;GO:0051171//regulation of nitrogen compound metabolic process;GO:0080090//regulation of primary metabolic process;GO:0031326//regulation of cellular biosynthetic process;GO:0031323//regulation of cellular metabolic process;GO:1903506//regulation of nucleic acid-templated transcription;GO:0009889//regulation of biosynthetic process;GO:2001141//regulation of RNA biosynthetic process;GO:0019219//regulation of nucleobase-containing compound metabolic process;GO:0050794//regulation of cellular process;GO:0051252//regulation of RNA metabolic process;GO:0006355//regulation of transcription, DNA-templated;GO:0065007//biological regulation;GO:0010468//regulation of gene expression;GO:0060255//regulation of macromolecule metabolic process;[F]GO:0046983//protein dimerization activity;GO:0005515//protein binding;GO:0005488//binding;	[P]biological regulation;[F]binding;	molecular_function;biological_process
Os09g0411500	-0.0809709	0.938988	-0.0811736	0.963837	0.21093	0.933159	-0.303363	0.800816	-0.0957371	0.982608	0.236666	0.989753
Os09g0411600	-0.0543894	0.973415	-0.368684	0.95906	-0.466771	0.728038	0.105955	0.944746	-0.230329	0.969612	0.183368	0.989753	[P]GO:0008152//metabolic process;GO:0071704//organic substance metabolic process;GO:0009451//RNA modification;GO:0006139//nucleobase-containing compound metabolic process;GO:1901360//organic cyclic compound metabolic process;GO:0090304//nucleic acid metabolic process;GO:0043412//macromolecule modification;GO:0046483//heterocycle metabolic process;GO:0016070//RNA metabolic process;GO:0006725//cellular aromatic compound metabolic process;GO:0034641//cellular nitrogen compound metabolic process;GO:0006807//nitrogen compound metabolic process;GO:0043170//macromolecule metabolic process;GO:0044238//primary metabolic process;GO:0044237//cellular metabolic process;GO:0009987//cellular process;	[P]cellular process;metabolic process;	biological_process
Os09g0411650	0.0850535	0.963918	-0.264335	0.963837	-0.324854	0.877368	0.795949	0.603729	-0.0752596	0.997197	0.254295	0.989753	[P]GO:0032259//methylation;GO:0018193//peptidyl-amino acid modification;GO:1901564//organonitrogen compound metabolic process;GO:0043412//macromolecule modification;GO:0044260//cellular macromolecule metabolic process;GO:0043414//macromolecule methylation;GO:0018023//peptidyl-lysine trimethylation;GO:0006464//cellular protein modification process;GO:0071704//organic substance metabolic process;GO:0006807//nitrogen compound metabolic process;GO:0044237//cellular metabolic process;GO:0043170//macromolecule metabolic process;GO:0036211//protein modification process;GO:0009987//cellular process;GO:0019538//protein metabolic process;GO:0044267//cellular protein metabolic process;GO:0018026//peptidyl-lysine monomethylation;GO:0006479//protein methylation;GO:0018022//peptidyl-lysine methylation;GO:0008213//protein alkylation;GO:0044238//primary metabolic process;GO:0018205//peptidyl-lysine modification;GO:0008152//metabolic process;[C]GO:0044444//cytoplasmic part;GO:0043229//intracellular organelle;GO:0009570//chloroplast stroma;GO:0044422//organelle part;GO:0043227//membrane-bounded organelle;GO:0043226//organelle;GO:0005622//intracellular;GO:0044435//plastid part;GO:0043231//intracellular membrane-bounded organelle;GO:0044446//intracellular organelle part;GO:0005623//cell;GO:0009532//plastid stroma;GO:0009536//plastid;GO:0009507//chloroplast;GO:0005737//cytoplasm;GO:0044424//intracellular part;GO:0044464//cell part;GO:0044434//chloroplast part;[F]GO:0016853//isomerase activity;GO:0016740//transferase activity;GO:0016741//transferase activity, transferring one-carbon groups;GO:0016279//protein-lysine N-methyltransferase activity;GO:0016278//lysine N-methyltransferase activity;GO:0030785//[ribulose-bisphosphate carboxylase]-lysine N-methyltransferase activity;GO:0016859//cis-trans isomerase activity;GO:0008168//methyltransferase activity;GO:0008276//protein methyltransferase activity;GO:0003755//peptidyl-prolyl cis-trans isomerase activity;GO:0140096//catalytic activity, acting on a protein;GO:0008757//S-adenosylmethionine-dependent methyltransferase activity;GO:0003824//catalytic activity;GO:0008170//N-methyltransferase activity;	[C]organelle part;cell;organelle;[P]cellular process;metabolic process;[F]catalytic activity;	biological_process;cellular_component;molecular_function
Os09g0411675	0.148694	0.956749	0.0894725	0.984068	-0.183779	0.932368							[C]GO:0044464//cell part;GO:0043226//organelle;GO:0044444//cytoplasmic part;GO:0005737//cytoplasm;GO:0005622//intracellular;GO:0043227//membrane-bounded organelle;GO:0044424//intracellular part;GO:0009507//chloroplast;GO:0043231//intracellular membrane-bounded organelle;GO:0005623//cell;GO:0043229//intracellular organelle;GO:0009536//plastid;[F]GO:0030785//[ribulose-bisphosphate carboxylase]-lysine N-methyltransferase activity;GO:0140096//catalytic activity, acting on a protein;GO:0016859//cis-trans isomerase activity;GO:0016853//isomerase activity;GO:0016740//transferase activity;GO:0003824//catalytic activity;GO:0008168//methyltransferase activity;GO:0003755//peptidyl-prolyl cis-trans isomerase activity;GO:0016741//transferase activity, transferring one-carbon groups;GO:0008757//S-adenosylmethionine-dependent methyltransferase activity;	[C]cell;organelle;[F]catalytic activity;	cellular_component;molecular_function
Os09g0411700	0.118466	0.938988	0.101755	0.963837	0.161542	0.824054	0.118864	0.798952	0.167837	0.961572	0.143392	0.989753	[F]GO:0003755//peptidyl-prolyl cis-trans isomerase activity;GO:0016853//isomerase activity;GO:0003824//catalytic activity;GO:0016859//cis-trans isomerase activity;GO:0140096//catalytic activity, acting on a protein;	[F]catalytic activity;	molecular_function
Os09g0411900	0.0782361	0.938988	0.0803993	0.963837	0.448738	0.877669							[F]GO:0046983//protein dimerization activity;GO:0005488//binding;GO:0005515//protein binding;	[F]binding;	molecular_function
Os09g0411975	-0.307538	0.938988	-0.578147	0.963837	-1.38635	0.570104	-0.0481783	0.973164	0.352409	0.969612	-0.022425	0.999388
Os09g0412050													[P]GO:0071704//organic substance metabolic process;GO:1901565//organonitrogen compound catabolic process;GO:0019318//hexose metabolic process;GO:0044237//cellular metabolic process;GO:0051603//proteolysis involved in cellular protein catabolic process;GO:0006511//ubiquitin-dependent protein catabolic process;GO:0019941//modification-dependent protein catabolic process;GO:0044281//small molecule metabolic process;GO:0044265//cellular macromolecule catabolic process;GO:0009057//macromolecule catabolic process;GO:0044260//cellular macromolecule metabolic process;GO:0006004//fucose metabolic process;GO:0043170//macromolecule metabolic process;GO:0044267//cellular protein metabolic process;GO:0006807//nitrogen compound metabolic process;GO:0005996//monosaccharide metabolic process;GO:0043632//modification-dependent macromolecule catabolic process;GO:0008152//metabolic process;GO:0009987//cellular process;GO:0030163//protein catabolic process;GO:0044248//cellular catabolic process;GO:1901575//organic substance catabolic process;GO:0009056//catabolic process;GO:1901564//organonitrogen compound metabolic process;GO:0044238//primary metabolic process;GO:0044257//cellular protein catabolic process;GO:0019538//protein metabolic process;GO:0006508//proteolysis;GO:0005975//carbohydrate metabolic process;[F]GO:0016757//transferase activity, transferring glycosyl groups;GO:0003824//catalytic activity;GO:0016740//transferase activity;	[P]metabolic process;cellular process;[F]catalytic activity;	molecular_function;biological_process
Os09g0412200	-0.147603	0.884246	-0.104716	0.963837	0.077181	0.929071	0.0457748	0.921628	-0.0139547	0.998224	-0.204833	0.989753	[P]GO:0019318//hexose metabolic process;GO:0043170//macromolecule metabolic process;GO:0030163//protein catabolic process;GO:0006004//fucose metabolic process;GO:0009056//catabolic process;GO:0006511//ubiquitin-dependent protein catabolic process;GO:0008152//metabolic process;GO:1901565//organonitrogen compound catabolic process;GO:0044281//small molecule metabolic process;GO:0044248//cellular catabolic process;GO:0044257//cellular protein catabolic process;GO:0009987//cellular process;GO:0009057//macromolecule catabolic process;GO:0044267//cellular protein metabolic process;GO:1901575//organic substance catabolic process;GO:0071704//organic substance metabolic process;GO:0005996//monosaccharide metabolic process;GO:0006508//proteolysis;GO:0044238//primary metabolic process;GO:0044265//cellular macromolecule catabolic process;GO:0044237//cellular metabolic process;GO:0043632//modification-dependent macromolecule catabolic process;GO:0051603//proteolysis involved in cellular protein catabolic process;GO:0044260//cellular macromolecule metabolic process;GO:0006807//nitrogen compound metabolic process;GO:0019538//protein metabolic process;GO:1901564//organonitrogen compound metabolic process;GO:0019941//modification-dependent protein catabolic process;GO:0005975//carbohydrate metabolic process;[F]GO:0016740//transferase activity;GO:0003824//catalytic activity;GO:0016757//transferase activity, transferring glycosyl groups;	[P]metabolic process;cellular process;[F]catalytic activity;	biological_process;molecular_function
Os09g0412300	1.6654	0.117414	1.88884	0.119968	1.53496	0.369329	0.721135	0.268236	0.104943	0.987316	0.0140226	0.999388	[C]GO:0016020//membrane;GO:0044425//membrane part;GO:0016021//integral component of membrane;GO:0031224//intrinsic component of membrane;[F]GO:0005509//calcium ion binding;GO:0046872//metal ion binding;GO:0043167//ion binding;GO:0005488//binding;GO:0043169//cation binding;	[C]membrane;membrane part;[F]binding;	molecular_function;cellular_component
Os09g0412350													[C]GO:0016020//membrane;GO:0031224//intrinsic component of membrane;GO:0044425//membrane part;GO:0016021//integral component of membrane;[F]GO:0043167//ion binding;GO:0043169//cation binding;GO:0046872//metal ion binding;GO:0005509//calcium ion binding;GO:0005488//binding;	[C]membrane part;membrane;[F]binding;	molecular_function;cellular_component
Os09g0412400	-0.053148	0.973656	0.524661	0.463574	0.438566	0.648247	0.084556	0.930567	0.119743	0.975717	0.0880175	0.99334
Os09g0412700	0.0176913	0.999749	-0.0777215	0.982966	-0.22338	0.89315	0.859399	0.589119	-0.144003	0.983935	0.972625	0.858268	[C]GO:0016020//membrane;GO:0044425//membrane part;GO:0016021//integral component of membrane;GO:0031224//intrinsic component of membrane;	[C]membrane;membrane part;	cellular_component
Os09g0412900	-0.191227	0.920439	-0.321024	0.959388	-0.554059	0.728135	-0.0709694	0.949191	0.0642391	0.994157	0.0686472	0.996031
Os09g0413000	-0.0440424	0.957709	0.0293312	0.980254	0.0646798	0.929071	-0.218632	0.538663	-0.109662	0.969612	-0.170416	0.989753	[C]GO:0044425//membrane part;GO:0016021//integral component of membrane;GO:0016020//membrane;GO:0031224//intrinsic component of membrane;[F]GO:0046914//transition metal ion binding;GO:0046872//metal ion binding;GO:0043167//ion binding;GO:0043169//cation binding;GO:0008270//zinc ion binding;GO:0005488//binding;	[C]membrane part;membrane;[F]binding;	cellular_component;molecular_function
Os09g0413100	0.00195211	0.999749	0.0677573	0.963837	0.280943	0.737869	-0.146954	0.790105	-0.0935013	0.969612	-0.00259818	0.999388	[P]GO:0009889//regulation of biosynthetic process;GO:1903506//regulation of nucleic acid-templated transcription;GO:1902680//positive regulation of RNA biosynthetic process;GO:0045935//positive regulation of nucleobase-containing compound metabolic process;GO:0045893//positive regulation of transcription, DNA-templated;GO:0051252//regulation of RNA metabolic process;GO:0019219//regulation of nucleobase-containing compound metabolic process;GO:0080090//regulation of primary metabolic process;GO:1903508//positive regulation of nucleic acid-templated transcription;GO:0051171//regulation of nitrogen compound metabolic process;GO:0031325//positive regulation of cellular metabolic process;GO:0010468//regulation of gene expression;GO:0009891//positive regulation of biosynthetic process;GO:2001141//regulation of RNA biosynthetic process;GO:0048522//positive regulation of cellular process;GO:0031323//regulation of cellular metabolic process;GO:0031328//positive regulation of cellular biosynthetic process;GO:0051173//positive regulation of nitrogen compound metabolic process;GO:0010604//positive regulation of macromolecule metabolic process;GO:0009893//positive regulation of metabolic process;GO:2000112//regulation of cellular macromolecule biosynthetic process;GO:0051254//positive regulation of RNA metabolic process;GO:0006355//regulation of transcription, DNA-templated;GO:0048518//positive regulation of biological process;GO:0019222//regulation of metabolic process;GO:0065007//biological regulation;GO:0031326//regulation of cellular biosynthetic process;GO:0050794//regulation of cellular process;GO:0050789//regulation of biological process;GO:0060255//regulation of macromolecule metabolic process;GO:0010557//positive regulation of macromolecule biosynthetic process;GO:0010628//positive regulation of gene expression;GO:0010556//regulation of macromolecule biosynthetic process;[C]GO:0043229//intracellular organelle;GO:0005623//cell;GO:0044424//intracellular part;GO:0043227//membrane-bounded organelle;GO:0005622//intracellular;GO:0044464//cell part;GO:0043231//intracellular membrane-bounded organelle;GO:0043226//organelle;GO:0005634//nucleus;[F]GO:0046914//transition metal ion binding;GO:0043167//ion binding;GO:0043169//cation binding;GO:0046872//metal ion binding;GO:0008270//zinc ion binding;GO:0003712//transcription coregulator activity;GO:0140110//transcription regulator activity;GO:0003713//transcription coactivator activity;GO:0005488//binding;	[C]organelle;cell;[P]biological regulation;[F]transcription regulator activity;binding;	molecular_function;cellular_component;biological_process
Os09g0413200	0.304809	0.700416	0.0695945	0.970292	-0.28043	0.784207	1.13829	0.0102122	0.667073	0.501702	0.451819	0.886501	[C]GO:0016020//membrane;GO:0016021//integral component of membrane;GO:0031224//intrinsic component of membrane;GO:0044425//membrane part;	[C]membrane;membrane part;	cellular_component
Os09g0413300	0.203574	0.882548	-0.0641022	0.9745	0.0890387	0.929071	0.0956158	0.901288	-0.00352962	0.998507	-0.0354135	0.999388	[P]GO:0080156//mitochondrial mRNA modification;GO:0034641//cellular nitrogen compound metabolic process;GO:1901360//organic cyclic compound metabolic process;GO:0043412//macromolecule modification;GO:0016556//mRNA modification;GO:0071704//organic substance metabolic process;GO:0000959//mitochondrial RNA metabolic process;GO:0090304//nucleic acid metabolic process;GO:0006725//cellular aromatic compound metabolic process;GO:0016070//RNA metabolic process;GO:0009987//cellular process;GO:0009451//RNA modification;GO:0008152//metabolic process;GO:0046483//heterocycle metabolic process;GO:0016071//mRNA metabolic process;GO:1900864//mitochondrial RNA modification;GO:0044238//primary metabolic process;GO:0044237//cellular metabolic process;GO:0006807//nitrogen compound metabolic process;GO:0006139//nucleobase-containing compound metabolic process;GO:0043170//macromolecule metabolic process;[C]GO:0044444//cytoplasmic part;GO:0044424//intracellular part;GO:0043227//membrane-bounded organelle;GO:0005739//mitochondrion;GO:0009536//plastid;GO:0043226//organelle;GO:0005623//cell;GO:0009507//chloroplast;GO:0044464//cell part;GO:0005622//intracellular;GO:0005737//cytoplasm;GO:0043229//intracellular organelle;GO:0043231//intracellular membrane-bounded organelle;	[C]organelle;cell;[P]metabolic process;cellular process;	cellular_component;biological_process
Os09g0413500	-0.674638	0.134514	-0.456233	0.873952	0.0178681	0.995738	0.186941	0.800816	0.0814113	0.979793	0.161794	0.989753	[P]GO:0008152//metabolic process;GO:0010467//gene expression;GO:0034641//cellular nitrogen compound metabolic process;GO:0009059//macromolecule biosynthetic process;GO:0043170//macromolecule metabolic process;GO:0009058//biosynthetic process;GO:0071704//organic substance metabolic process;GO:0044085//cellular component biogenesis;GO:0044237//cellular metabolic process;GO:0044249//cellular biosynthetic process;GO:0019538//protein metabolic process;GO:0006807//nitrogen compound metabolic process;GO:0044271//cellular nitrogen compound biosynthetic process;GO:0006518//peptide metabolic process;GO:0071840//cellular component organization or biogenesis;GO:0006412//translation;GO:1901566//organonitrogen compound biosynthetic process;GO:0044260//cellular macromolecule metabolic process;GO:0044267//cellular protein metabolic process;GO:0044238//primary metabolic process;GO:0043043//peptide biosynthetic process;GO:1901564//organonitrogen compound metabolic process;GO:0022613//ribonucleoprotein complex biogenesis;GO:0043604//amide biosynthetic process;GO:0043603//cellular amide metabolic process;GO:0042254//ribosome biogenesis;GO:1901576//organic substance biosynthetic process;GO:0034645//cellular macromolecule biosynthetic process;GO:0009987//cellular process;[C]GO:0044424//intracellular part;GO:0043229//intracellular organelle;GO:0044445//cytosolic part;GO:0044422//organelle part;GO:0022626//cytosolic ribosome;GO:0043226//organelle;GO:0005623//cell;GO:0044464//cell part;GO:0032991//protein-containing complex;GO:0044444//cytoplasmic part;GO:0005737//cytoplasm;GO:0043232//intracellular non-membrane-bounded organelle;GO:0005840//ribosome;GO:0015934//large ribosomal subunit;GO:1990904//ribonucleoprotein complex;GO:0005829//cytosol;GO:0043228//non-membrane-bounded organelle;GO:0044446//intracellular organelle part;GO:0005622//intracellular;GO:0022625//cytosolic large ribosomal subunit;GO:0044391//ribosomal subunit;[F]GO:0005198//structural molecule activity;GO:0003735//structural constituent of ribosome;	[C]organelle;organelle part;cell;protein-containing complex;[P]cellular process;metabolic process;cellular component organization or biogenesis;[F]structural molecule activity;	cellular_component;biological_process;molecular_function
Os09g0413600	0.937952	0.28483	0.794118	0.703783	0.972018	0.400669	-0.987149	0.0006964	-0.506717	0.57313	-0.381822	0.989753	[P]GO:0043603//cellular amide metabolic process;GO:0043170//macromolecule metabolic process;GO:0044260//cellular macromolecule metabolic process;GO:0034645//cellular macromolecule biosynthetic process;GO:0043043//peptide biosynthetic process;GO:0010467//gene expression;GO:0006412//translation;GO:0044271//cellular nitrogen compound biosynthetic process;GO:0044238//primary metabolic process;GO:0009987//cellular process;GO:1901576//organic substance biosynthetic process;GO:0034641//cellular nitrogen compound metabolic process;GO:0006807//nitrogen compound metabolic process;GO:0071704//organic substance metabolic process;GO:0019538//protein metabolic process;GO:1901566//organonitrogen compound biosynthetic process;GO:0008152//metabolic process;GO:0043604//amide biosynthetic process;GO:0009059//macromolecule biosynthetic process;GO:1901564//organonitrogen compound metabolic process;GO:0044249//cellular biosynthetic process;GO:0044237//cellular metabolic process;GO:0006518//peptide metabolic process;GO:0009058//biosynthetic process;GO:0044267//cellular protein metabolic process;[C]GO:0005622//intracellular;GO:1990904//ribonucleoprotein complex;GO:0043226//organelle;GO:0043229//intracellular organelle;GO:0044425//membrane part;GO:0044464//cell part;GO:0016021//integral component of membrane;GO:0005737//cytoplasm;GO:0005840//ribosome;GO:0043232//intracellular non-membrane-bounded organelle;GO:0044444//cytoplasmic part;GO:0032991//protein-containing complex;GO:0031224//intrinsic component of membrane;GO:0043228//non-membrane-bounded organelle;GO:0016020//membrane;GO:0044424//intracellular part;GO:0005623//cell;[F]GO:0005198//structural molecule activity;GO:0003735//structural constituent of ribosome;	[C]protein-containing complex;membrane;membrane part;organelle;cell;[P]cellular process;metabolic process;[F]structural molecule activity;	cellular_component;biological_process;molecular_function
Os09g0413700	-0.453717	0.371957	-0.103114	0.963837	0.348079	0.789831	-0.618978	0.260605	-0.236999	0.969612	-0.418997	0.989753	[C]GO:0043226//organelle;GO:0043227//membrane-bounded organelle;GO:0034357//photosynthetic membrane;GO:0031975//envelope;GO:0044436//thylakoid part;GO:0044424//intracellular part;GO:0044422//organelle part;GO:0031984//organelle subcompartment;GO:0044446//intracellular organelle part;GO:0005737//cytoplasm;GO:0009507//chloroplast;GO:0044464//cell part;GO:0031967//organelle envelope;GO:0043229//intracellular organelle;GO:0042651//thylakoid membrane;GO:0043231//intracellular membrane-bounded organelle;GO:0044435//plastid part;GO:0009526//plastid envelope;GO:0044434//chloroplast part;GO:0009536//plastid;GO:0055035//plastid thylakoid membrane;GO:0005623//cell;GO:0005622//intracellular;GO:0009941//chloroplast envelope;GO:0016020//membrane;GO:0009579//thylakoid;GO:0009534//chloroplast thylakoid;GO:0009535//chloroplast thylakoid membrane;GO:0031976//plastid thylakoid;GO:0044444//cytoplasmic part;	[C]organelle part;cell;membrane;organelle;	cellular_component
Os09g0414300	0.58762	0.46568	0.760378	0.155726	0.7103	0.62303	-0.495411	0.800816	-0.482389	0.969612	-0.624482	0.989753	[C]GO:0005623//cell;GO:0043231//intracellular membrane-bounded organelle;GO:0005622//intracellular;GO:0005634//nucleus;GO:0044424//intracellular part;GO:0043229//intracellular organelle;GO:0044464//cell part;GO:0043226//organelle;GO:0043227//membrane-bounded organelle;[F]GO:0005488//binding;GO:0003677//DNA binding;GO:0003676//nucleic acid binding;GO:0097159//organic cyclic compound binding;GO:1901363//heterocyclic compound binding;	[C]cell;organelle;[F]binding;	cellular_component;molecular_function
Os09g0414500	0.68105	0.653548	0.463137	0.963837	0.571225	0.809883	-1.5499	0.219053	-0.73178	0.885162	-0.607856	0.989753	[C]GO:0005623//cell;GO:0005737//cytoplasm;GO:0043227//membrane-bounded organelle;GO:0005622//intracellular;GO:0043229//intracellular organelle;GO:0044424//intracellular part;GO:0005634//nucleus;GO:0043226//organelle;GO:0044464//cell part;GO:0043231//intracellular membrane-bounded organelle;[F]GO:0046872//metal ion binding;GO:0008233//peptidase activity;GO:0140096//catalytic activity, acting on a protein;GO:0016787//hydrolase activity;GO:0043167//ion binding;GO:0005488//binding;GO:0003824//catalytic activity;GO:0043169//cation binding;	[C]cell;organelle;[F]catalytic activity;binding;	cellular_component;molecular_function
Os09g0414600	-0.253917	0.836642	-0.0150833	0.999958	0.0519829	0.968718	0.590072	0.492375	0.23264	0.969612	-0.153187	0.989753	[C]GO:0043226//organelle;GO:0005634//nucleus;GO:0043227//membrane-bounded organelle;GO:0044464//cell part;GO:0044424//intracellular part;GO:0005623//cell;GO:0043229//intracellular organelle;GO:0043231//intracellular membrane-bounded organelle;GO:0005622//intracellular;[F]GO:0043167//ion binding;GO:0003677//DNA binding;GO:0097159//organic cyclic compound binding;GO:0046872//metal ion binding;GO:0043169//cation binding;GO:1901363//heterocyclic compound binding;GO:0005488//binding;GO:0003676//nucleic acid binding;	[C]cell;organelle;[F]binding;	cellular_component;molecular_function
Os09g0414701	0.418198	0.793225	0.50844	0.915076	0.354358	0.880114	0.803399	0.584663	0.309258	0.969612	0.785184	0.97019	[C]GO:0005623//cell;GO:0005622//intracellular;GO:0044424//intracellular part;GO:0005634//nucleus;GO:0044464//cell part;GO:0043227//membrane-bounded organelle;GO:0043229//intracellular organelle;GO:0043231//intracellular membrane-bounded organelle;GO:0043226//organelle;[F]GO:0043167//ion binding;GO:0003677//DNA binding;GO:0043169//cation binding;GO:1901363//heterocyclic compound binding;GO:0097159//organic cyclic compound binding;GO:0046872//metal ion binding;GO:0003676//nucleic acid binding;GO:0005488//binding;	[C]cell;organelle;[F]binding;	molecular_function;cellular_component
Os09g0414900	0.65513	0.745514	0.148069	0.980254	0.0521598	0.994776	-0.249494	0.892198	-0.265943	0.969612	0.198	0.991214
Os09g0415050	0.0739403	0.982493	0.0872905	0.987524	0.244725	0.929071	-1.30078	0.269007	-0.753465	0.861708	0.00246678	0.999388	[P]GO:0006259//DNA metabolic process;GO:0015074//DNA integration;GO:0071704//organic substance metabolic process;GO:0044238//primary metabolic process;GO:0009987//cellular process;GO:0006725//cellular aromatic compound metabolic process;GO:0090304//nucleic acid metabolic process;GO:0043170//macromolecule metabolic process;GO:0034641//cellular nitrogen compound metabolic process;GO:1901360//organic cyclic compound metabolic process;GO:0006139//nucleobase-containing compound metabolic process;GO:0008152//metabolic process;GO:0006807//nitrogen compound metabolic process;GO:0044260//cellular macromolecule metabolic process;GO:0044237//cellular metabolic process;GO:0046483//heterocycle metabolic process;[F]GO:0097159//organic cyclic compound binding;GO:0005488//binding;GO:1901363//heterocyclic compound binding;GO:0003676//nucleic acid binding;	[P]metabolic process;cellular process;[F]binding;	molecular_function;biological_process
Os09g0415300	-0.265856	0.907932	-0.125539	0.9745	-0.400839	0.886526
Os09g0415400	-0.745486	0.386144	-0.30731	0.963837	-1.41459	0.112465	-1.01572	0.490525	-0.410293	0.969612	-0.249804	0.989753
Os09g0415700	-0.0383986	0.956749	-0.240643	0.962804	-0.142763	0.886526	0.0635034	0.902684	0.0791544	0.969612	0.241084	0.989753	[C]GO:0031224//intrinsic component of membrane;GO:0016021//integral component of membrane;GO:0044425//membrane part;GO:0016020//membrane;[F]GO:0008168//methyltransferase activity;GO:0003824//catalytic activity;GO:0016741//transferase activity, transferring one-carbon groups;GO:0016740//transferase activity;	[C]membrane;membrane part;[F]catalytic activity;	cellular_component;molecular_function
Os09g0415750	-0.00334625	0.999749	-0.082536	0.963837	-0.113619	0.929071							[C]GO:0031224//intrinsic component of membrane;GO:0016020//membrane;GO:0043227//membrane-bounded organelle;GO:0097708//intracellular vesicle;GO:0005622//intracellular;GO:0044464//cell part;GO:0031410//cytoplasmic vesicle;GO:0031984//organelle subcompartment;GO:0016021//integral component of membrane;GO:0043229//intracellular organelle;GO:0044424//intracellular part;GO:0005623//cell;GO:0005802//trans-Golgi network;GO:0031982//vesicle;GO:0044422//organelle part;GO:0005737//cytoplasm;GO:0044425//membrane part;GO:0005768//endosome;GO:0012505//endomembrane system;GO:0043231//intracellular membrane-bounded organelle;GO:0098791//Golgi subcompartment;GO:0044446//intracellular organelle part;GO:0044444//cytoplasmic part;GO:0044431//Golgi apparatus part;GO:0005794//Golgi apparatus;GO:0043226//organelle;[F]GO:0008168//methyltransferase activity;GO:0016740//transferase activity;GO:0016741//transferase activity, transferring one-carbon groups;GO:0003824//catalytic activity;	[C]cell;membrane part;organelle;organelle part;membrane;[F]catalytic activity;	molecular_function;cellular_component
Os09g0415800	-0.208828	0.667679	-0.203414	0.963837	0.102586	0.900436	0.33581	0.353845	0.192861	0.969612	0.109454	0.989753	[P]GO:0071704//organic substance metabolic process;GO:0019637//organophosphate metabolic process;GO:0006002//fructose 6-phosphate metabolic process;GO:0006796//phosphate-containing compound metabolic process;GO:0008152//metabolic process;GO:0006793//phosphorus metabolic process;GO:1901135//carbohydrate derivative metabolic process;GO:0009987//cellular process;GO:0044237//cellular metabolic process;[C]GO:0005737//cytoplasm;GO:0044464//cell part;GO:0005623//cell;GO:0005622//intracellular;GO:0044424//intracellular part;[F]GO:0030554//adenyl nucleotide binding;GO:0008144//drug binding;GO:0043169//cation binding;GO:0016740//transferase activity;GO:0035639//purine ribonucleoside triphosphate binding;GO:0043168//anion binding;GO:0046872//metal ion binding;GO:0016773//phosphotransferase activity, alcohol group as acceptor;GO:0005524//ATP binding;GO:0097367//carbohydrate derivative binding;GO:0008443//phosphofructokinase activity;GO:0003824//catalytic activity;GO:0003872//6-phosphofructokinase activity;GO:1901265//nucleoside phosphate binding;GO:0000166//nucleotide binding;GO:0019200//carbohydrate kinase activity;GO:0097159//organic cyclic compound binding;GO:0016772//transferase activity, transferring phosphorus-containing groups;GO:0016301//kinase activity;GO:0036094//small molecule binding;GO:0043167//ion binding;GO:0032553//ribonucleotide binding;GO:0017076//purine nucleotide binding;GO:0032559//adenyl ribonucleotide binding;GO:0005488//binding;GO:1901363//heterocyclic compound binding;GO:0032555//purine ribonucleotide binding;	[C]cell;[P]metabolic process;cellular process;[F]binding;catalytic activity;	biological_process;molecular_function;cellular_component
Os09g0416200	-0.236001	0.894306	0.0396023	0.992796	0.894061	0.34937	0.874286	0.197004	0.439658	0.925135	0.0772209	0.996168	[P]GO:0055085//transmembrane transport;GO:0006810//transport;GO:0008643//carbohydrate transport;GO:0034219//carbohydrate transmembrane transport;GO:0015749//monosaccharide transmembrane transport;GO:0051179//localization;GO:0015751//arabinose transmembrane transport;GO:0042882//L-arabinose transmembrane transport;GO:0071702//organic substance transport;GO:0015750//pentose transmembrane transport;GO:0051234//establishment of localization;[C]GO:0031224//intrinsic component of membrane;GO:0005623//cell;GO:0016021//integral component of membrane;GO:0005887//integral component of plasma membrane;GO:0016020//membrane;GO:0044464//cell part;GO:0120025//plasma membrane bounded cell projection;GO:0044425//membrane part;GO:0044459//plasma membrane part;GO:0071944//cell periphery;GO:0012505//endomembrane system;GO:0031226//intrinsic component of plasma membrane;GO:0005886//plasma membrane;GO:0042995//cell projection;GO:0090406//pollen tube;[F]GO:0015078//proton transmembrane transporter activity;GO:0022857//transmembrane transporter activity;GO:0015291//secondary active transmembrane transporter activity;GO:0015294//solute:cation symporter activity;GO:0015146//pentose transmembrane transporter activity;GO:0005215//transporter activity;GO:0015293//symporter activity;GO:0015144//carbohydrate transmembrane transporter activity;GO:0015318//inorganic molecular entity transmembrane transporter activity;GO:0022804//active transmembrane transporter activity;GO:0015075//ion transmembrane transporter activity;GO:0005402//carbohydrate:cation symporter activity;GO:0015295//solute:proton symporter activity;GO:0008324//cation transmembrane transporter activity;GO:0022890//inorganic cation transmembrane transporter activity;GO:0051119//sugar transmembrane transporter activity;GO:0005351//carbohydrate:proton symporter activity;GO:0015077//monovalent inorganic cation transmembrane transporter activity;GO:0015145//monosaccharide transmembrane transporter activity;GO:0042900//arabinose transmembrane transporter activity;	[C]cell;membrane;membrane part;[P]localization;[F]transporter activity;	cellular_component;molecular_function;biological_process
Os09g0416250					0.218018	0.929071	-0.0709915	0.966781	-0.00946492	0.99838	-0.191099	0.989753	[P]GO:0015749//monosaccharide transmembrane transport;GO:0008643//carbohydrate transport;GO:0071702//organic substance transport;GO:0055085//transmembrane transport;GO:0015750//pentose transmembrane transport;GO:0051234//establishment of localization;GO:0015751//arabinose transmembrane transport;GO:0006810//transport;GO:0051179//localization;GO:0042882//L-arabinose transmembrane transport;GO:0034219//carbohydrate transmembrane transport;[C]GO:0044464//cell part;GO:0044459//plasma membrane part;GO:0005887//integral component of plasma membrane;GO:0090406//pollen tube;GO:0016021//integral component of membrane;GO:0005886//plasma membrane;GO:0031226//intrinsic component of plasma membrane;GO:0044425//membrane part;GO:0012505//endomembrane system;GO:0071944//cell periphery;GO:0120025//plasma membrane bounded cell projection;GO:0042995//cell projection;GO:0031224//intrinsic component of membrane;GO:0005623//cell;GO:0016020//membrane;[F]GO:0015291//secondary active transmembrane transporter activity;GO:0015294//solute:cation symporter activity;GO:0022890//inorganic cation transmembrane transporter activity;GO:0015318//inorganic molecular entity transmembrane transporter activity;GO:0022857//transmembrane transporter activity;GO:0015146//pentose transmembrane transporter activity;GO:0005402//carbohydrate:cation symporter activity;GO:0051119//sugar transmembrane transporter activity;GO:0022804//active transmembrane transporter activity;GO:0005351//carbohydrate:proton symporter activity;GO:0015078//proton transmembrane transporter activity;GO:0008324//cation transmembrane transporter activity;GO:0015145//monosaccharide transmembrane transporter activity;GO:0015295//solute:proton symporter activity;GO:0015075//ion transmembrane transporter activity;GO:0015293//symporter activity;GO:0042900//arabinose transmembrane transporter activity;GO:0005215//transporter activity;GO:0015077//monovalent inorganic cation transmembrane transporter activity;GO:0015144//carbohydrate transmembrane transporter activity;	[C]membrane;membrane part;cell;[P]localization;[F]transporter activity;	biological_process;molecular_function;cellular_component
Os09g0416500	0.192412	0.839671	-0.12479	0.963837	-0.587456	0.47195	0.339084	0.528165	0.266835	0.969612	0.206055	0.989753	[F]GO:0003676//nucleic acid binding;GO:1901363//heterocyclic compound binding;GO:0003723//RNA binding;GO:0097159//organic cyclic compound binding;GO:0005488//binding;	[F]binding;	molecular_function
Os09g0416501
Os09g0416600	0.374191	0.716154	0.334149	0.932477	0.792299	0.242535	-1.44361	5.17202e-12	-0.582391	0.501053	0.208021	0.989753
Os09g0416700	-0.170438	0.832384	-0.124217	0.963837	0.0575801	0.964807	-0.750775	0.00632455	-0.405483	0.651323	-0.489424	0.39613	[P]GO:0016192//vesicle-mediated transport;GO:0032879//regulation of localization;GO:0006906//vesicle fusion;GO:0015031//protein transport;GO:0061024//membrane organization;GO:0016050//vesicle organization;GO:0065007//biological regulation;GO:0051179//localization;GO:0051234//establishment of localization;GO:0015833//peptide transport;GO:0048209//regulation of vesicle targeting, to, from or within Golgi;GO:0006888//ER to Golgi vesicle-mediated transport;GO:0046907//intracellular transport;GO:0071705//nitrogen compound transport;GO:0016043//cellular component organization;GO:0051649//establishment of localization in cell;GO:0061025//membrane fusion;GO:0071702//organic substance transport;GO:0051641//cellular localization;GO:0009987//cellular process;GO:0060627//regulation of vesicle-mediated transport;GO:0048284//organelle fusion;GO:0008104//protein localization;GO:0050789//regulation of biological process;GO:0048193//Golgi vesicle transport;GO:0071840//cellular component organization or biogenesis;GO:0050794//regulation of cellular process;GO:0006996//organelle organization;GO:0033036//macromolecule localization;GO:0006810//transport;GO:0060341//regulation of cellular localization;GO:0051049//regulation of transport;GO:0090174//organelle membrane fusion;GO:0042886//amide transport;GO:0045184//establishment of protein localization;[C]GO:0000139//Golgi membrane;GO:0044446//intracellular organelle part;GO:0098796//membrane protein complex;GO:0031224//intrinsic component of membrane;GO:0005622//intracellular;GO:0044424//intracellular part;GO:0032991//protein-containing complex;GO:0044431//Golgi apparatus part;GO:0043226//organelle;GO:0043229//intracellular organelle;GO:0098588//bounding membrane of organelle;GO:0043231//intracellular membrane-bounded organelle;GO:0005737//cytoplasm;GO:0031090//organelle membrane;GO:0005794//Golgi apparatus;GO:0005797//Golgi medial cisterna;GO:0005801//cis-Golgi network;GO:0012505//endomembrane system;GO:0016021//integral component of membrane;GO:0044464//cell part;GO:0031984//organelle subcompartment;GO:0044444//cytoplasmic part;GO:0044425//membrane part;GO:0031985//Golgi cisterna;GO:0098791//Golgi subcompartment;GO:0043227//membrane-bounded organelle;GO:0044422//organelle part;GO:0005795//Golgi stack;GO:0016020//membrane;GO:0031201//SNARE complex;GO:0005623//cell;[F]GO:0005515//protein binding;GO:0005484//SNAP receptor activity;GO:0005488//binding;	[C]organelle part;protein-containing complex;cell;membrane;membrane part;organelle;[P]localization;cellular process;cellular component organization or biogenesis;biological regulation;[F]binding;	biological_process;molecular_function;cellular_component
Os09g0416800	0.036291	0.974835	0.253581	0.963837	0.434494	0.784293	-0.657789	0.00134924	-0.331846	0.787295	-0.470374	0.290294	[P]GO:0006417//regulation of translation;GO:0034641//cellular nitrogen compound metabolic process;GO:0000288//nuclear-transcribed mRNA catabolic process, deadenylation-dependent decay;GO:0006401//RNA catabolic process;GO:0065007//biological regulation;GO:0010605//negative regulation of macromolecule metabolic process;GO:0044238//primary metabolic process;GO:0010468//regulation of gene expression;GO:1901360//organic cyclic compound metabolic process;GO:0016071//mRNA metabolic process;GO:0034655//nucleobase-containing compound catabolic process;GO:0051248//negative regulation of protein metabolic process;GO:0046483//heterocycle metabolic process;GO:0050789//regulation of biological process;GO:0010629//negative regulation of gene expression;GO:2000113//negative regulation of cellular macromolecule biosynthetic process;GO:0044265//cellular macromolecule catabolic process;GO:0009892//negative regulation of metabolic process;GO:0048523//negative regulation of cellular process;GO:0051246//regulation of protein metabolic process;GO:0010608//posttranscriptional regulation of gene expression;GO:0080090//regulation of primary metabolic process;GO:0009889//regulation of biosynthetic process;GO:0043170//macromolecule metabolic process;GO:0060255//regulation of macromolecule metabolic process;GO:0017148//negative regulation of translation;GO:0019439//aromatic compound catabolic process;GO:0010556//regulation of macromolecule biosynthetic process;GO:0006139//nucleobase-containing compound metabolic process;GO:0032268//regulation of cellular protein metabolic process;GO:1901361//organic cyclic compound catabolic process;GO:0006402//mRNA catabolic process;GO:2000112//regulation of cellular macromolecule biosynthetic process;GO:0009056//catabolic process;GO:0071704//organic substance metabolic process;GO:0051171//regulation of nitrogen compound metabolic process;GO:0051172//negative regulation of nitrogen compound metabolic process;GO:0050794//regulation of cellular process;GO:0034248//regulation of cellular amide metabolic process;GO:0009057//macromolecule catabolic process;GO:0009890//negative regulation of biosynthetic process;GO:0006725//cellular aromatic compound metabolic process;GO:0044260//cellular macromolecule metabolic process;GO:0044237//cellular metabolic process;GO:1901575//organic substance catabolic process;GO:0010558//negative regulation of macromolecule biosynthetic process;GO:0000956//nuclear-transcribed mRNA catabolic process;GO:0019222//regulation of metabolic process;GO:0034249//negative regulation of cellular amide metabolic process;GO:0031324//negative regulation of cellular metabolic process;GO:0044270//cellular nitrogen compound catabolic process;GO:0008152//metabolic process;GO:0043928//exonucleolytic nuclear-transcribed mRNA catabolic process involved in deadenylation-dependent decay;GO:0032269//negative regulation of cellular protein metabolic process;GO:0046700//heterocycle catabolic process;GO:0031323//regulation of cellular metabolic process;GO:0006807//nitrogen compound metabolic process;GO:0000291//nuclear-transcribed mRNA catabolic process, exonucleolytic;GO:0009987//cellular process;GO:0090304//nucleic acid metabolic process;GO:0016070//RNA metabolic process;GO:0048519//negative regulation of biological process;GO:0031326//regulation of cellular biosynthetic process;GO:0031327//negative regulation of cellular biosynthetic process;GO:0044248//cellular catabolic process;[C]GO:0030014//CCR4-NOT complex;GO:0044444//cytoplasmic part;GO:0043232//intracellular non-membrane-bounded organelle;GO:0044424//intracellular part;GO:0044464//cell part;GO:0043229//intracellular organelle;GO:0005622//intracellular;GO:0035770//ribonucleoprotein granule;GO:0005623//cell;GO:0000932//P-body;GO:0043228//non-membrane-bounded organelle;GO:0005737//cytoplasm;GO:0032991//protein-containing complex;GO:0036464//cytoplasmic ribonucleoprotein granule;GO:0030015//CCR4-NOT core complex;GO:0043226//organelle;GO:1990904//ribonucleoprotein complex;[F]GO:0004518//nuclease activity;GO:0140098//catalytic activity, acting on RNA;GO:0004540//ribonuclease activity;GO:0016896//exoribonuclease activity, producing 5'-phosphomonoesters;GO:1901363//heterocyclic compound binding;GO:0008408//3'-5' exonuclease activity;GO:0097159//organic cyclic compound binding;GO:0005488//binding;GO:0004535//poly(A)-specific ribonuclease activity;GO:0003824//catalytic activity;GO:0016787//hydrolase activity;GO:0004532//exoribonuclease activity;GO:0003676//nucleic acid binding;GO:0016788//hydrolase activity, acting on ester bonds;GO:0004527//exonuclease activity;GO:0000175//3'-5'-exoribonuclease activity;GO:0016796//exonuclease activity, active with either ribo- or deoxyribonucleic acids and producing 5'-phosphomonoesters;	[C]protein-containing complex;organelle;cell;[P]cellular process;metabolic process;biological regulation;[F]binding;catalytic activity;	biological_process;molecular_function;cellular_component
Os09g0416900	0.698982	0.275539	0.00758048	0.999958	-0.0639342	0.967714	-0.035486	0.975225	-0.217482	0.969612	-0.660768	0.936305
Os09g0417400	-0.120578	0.938988	-0.00851856	0.999958	-0.0447475	0.96614	-0.356419	0.628368	-0.150435	0.969612	-0.122125	0.990153	[F]GO:0005488//binding;GO:0005515//protein binding;GO:0046983//protein dimerization activity;	[F]binding;	molecular_function
Os09g0417500	-0.170598	0.907932	-0.351827	0.836271	-0.500443	0.536127	-1.35932	0.00117565	-1.09274	0.111452	-0.559325	0.989753	[C]GO:0043229//intracellular organelle;GO:0005737//cytoplasm;GO:0043227//membrane-bounded organelle;GO:0016020//membrane;GO:0031224//intrinsic component of membrane;GO:0044444//cytoplasmic part;GO:0016021//integral component of membrane;GO:0005739//mitochondrion;GO:0005623//cell;GO:0044424//intracellular part;GO:0044425//membrane part;GO:0044464//cell part;GO:0043226//organelle;GO:0043231//intracellular membrane-bounded organelle;GO:0005622//intracellular;	[C]membrane;membrane part;organelle;cell;	cellular_component
Os09g0417600	0.436303	0.92434	-0.0981774	0.987236	1.62345	0.367425	2.37705	0.000211477	0.655804	0.751718	1.29791	0.0820563	[P]GO:0001101//response to acid chemical;GO:0042493//response to drug;GO:0009620//response to fungus;GO:0009605//response to external stimulus;GO:0010243//response to organonitrogen compound;GO:0010033//response to organic substance;GO:0010200//response to chitin;GO:0009751//response to salicylic acid;GO:0014070//response to organic cyclic compound;GO:0050896//response to stimulus;GO:0009725//response to hormone;GO:0042221//response to chemical;GO:0009617//response to bacterium;GO:0009719//response to endogenous stimulus;GO:0051704//multi-organism process;GO:1901700//response to oxygen-containing compound;GO:0046677//response to antibiotic;GO:0051707//response to other organism;GO:1901698//response to nitrogen compound;GO:0043207//response to external biotic stimulus;GO:0009607//response to biotic stimulus;[C]GO:0005634//nucleus;GO:0044424//intracellular part;GO:0043231//intracellular membrane-bounded organelle;GO:0043229//intracellular organelle;GO:0043226//organelle;GO:0005623//cell;GO:0005622//intracellular;GO:0043227//membrane-bounded organelle;GO:0044464//cell part;[F]GO:0043565//sequence-specific DNA binding;GO:0003700//DNA-binding transcription factor activity;GO:0005488//binding;GO:1901363//heterocyclic compound binding;GO:0003677//DNA binding;GO:0097159//organic cyclic compound binding;GO:0003676//nucleic acid binding;GO:0140110//transcription regulator activity;	[C]organelle;cell;[P]response to stimulus;multi-organism process;[F]binding;transcription regulator activity;	molecular_function;cellular_component;biological_process
Os09g0417800	0.255412	0.938988	0.653235	0.963837	1.85326	0.147388	-0.883314	0.410872	-0.724351	0.837175	-0.360698	0.989753	[P]GO:0048585//negative regulation of response to stimulus;GO:0042493//response to drug;GO:0065007//biological regulation;GO:0046677//response to antibiotic;GO:0009719//response to endogenous stimulus;GO:0043900//regulation of multi-organism process;GO:0002831//regulation of response to biotic stimulus;GO:0009725//response to hormone;GO:1900425//negative regulation of defense response to bacterium;GO:0080134//regulation of response to stress;GO:0042221//response to chemical;GO:0032101//regulation of response to external stimulus;GO:0014070//response to organic cyclic compound;GO:0009607//response to biotic stimulus;GO:0010243//response to organonitrogen compound;GO:0032102//negative regulation of response to external stimulus;GO:0010200//response to chitin;GO:0050789//regulation of biological process;GO:0009751//response to salicylic acid;GO:1901700//response to oxygen-containing compound;GO:0048583//regulation of response to stimulus;GO:0050896//response to stimulus;GO:1901698//response to nitrogen compound;GO:0043207//response to external biotic stimulus;GO:0009605//response to external stimulus;GO:0031348//negative regulation of defense response;GO:0043901//negative regulation of multi-organism process;GO:0031347//regulation of defense response;GO:1900424//regulation of defense response to bacterium;GO:0048519//negative regulation of biological process;GO:0001101//response to acid chemical;GO:0006952//defense response;GO:0009617//response to bacterium;GO:0010033//response to organic substance;GO:0051707//response to other organism;GO:0051704//multi-organism process;GO:0002832//negative regulation of response to biotic stimulus;GO:0009620//response to fungus;GO:0006950//response to stress;[C]GO:0043229//intracellular organelle;GO:0044464//cell part;GO:0043227//membrane-bounded organelle;GO:0044424//intracellular part;GO:0005623//cell;GO:0043231//intracellular membrane-bounded organelle;GO:0043226//organelle;GO:0005622//intracellular;GO:0005634//nucleus;[F]GO:0017076//purine nucleotide binding;GO:0008144//drug binding;GO:0005524//ATP binding;GO:0032553//ribonucleotide binding;GO:0035639//purine ribonucleoside triphosphate binding;GO:0030554//adenyl nucleotide binding;GO:0140110//transcription regulator activity;GO:0036094//small molecule binding;GO:0097159//organic cyclic compound binding;GO:0000166//nucleotide binding;GO:0032559//adenyl ribonucleotide binding;GO:0043565//sequence-specific DNA binding;GO:1901265//nucleoside phosphate binding;GO:0003677//DNA binding;GO:0043167//ion binding;GO:0032555//purine ribonucleotide binding;GO:1901363//heterocyclic compound binding;GO:0005488//binding;GO:0043168//anion binding;GO:0003700//DNA-binding transcription factor activity;GO:0003676//nucleic acid binding;GO:0097367//carbohydrate derivative binding;	[C]cell;organelle;[P]response to stimulus;multi-organism process;biological regulation;[F]transcription regulator activity;binding;	biological_process;molecular_function;cellular_component
Os09g0418000	0.457579	0.861188	0.549593	0.955967	0.604144	0.650637	-0.204797	0.849012	0.206708	0.969612	-0.569193	0.922956	[P]GO:0007154//cell communication;GO:0007165//signal transduction;GO:0065007//biological regulation;GO:0023052//signaling;GO:0050789//regulation of biological process;GO:0051716//cellular response to stimulus;GO:0009987//cellular process;GO:0050794//regulation of cellular process;GO:0050896//response to stimulus;[F]GO:0005488//binding;GO:0004674//protein serine/threonine kinase activity;GO:0032555//purine ribonucleotide binding;GO:0036094//small molecule binding;GO:0043167//ion binding;GO:1901265//nucleoside phosphate binding;GO:0000166//nucleotide binding;GO:0016301//kinase activity;GO:0004672//protein kinase activity;GO:0032553//ribonucleotide binding;GO:0097159//organic cyclic compound binding;GO:0003824//catalytic activity;GO:0140096//catalytic activity, acting on a protein;GO:0030554//adenyl nucleotide binding;GO:0043168//anion binding;GO:0005524//ATP binding;GO:0035639//purine ribonucleoside triphosphate binding;GO:0016772//transferase activity, transferring phosphorus-containing groups;GO:0097367//carbohydrate derivative binding;GO:1901363//heterocyclic compound binding;GO:0016740//transferase activity;GO:0008144//drug binding;GO:0032559//adenyl ribonucleotide binding;GO:0017076//purine nucleotide binding;GO:0016773//phosphotransferase activity, alcohol group as acceptor;	[P]response to stimulus;signaling;cellular process;biological regulation;[F]catalytic activity;binding;	molecular_function;biological_process
Os09g0418250	0.00379043	0.999749	0.320791	0.963837	0.669826	0.855934	-0.0568381	0.975868	-0.163169	0.969612	-0.0989384	0.991919
Os09g0418375	0.268706	0.938988	-0.609177	0.963275	-0.510934	0.910939	0.387432	0.7691	0.344151	0.969612	0.159887	0.989753	[P]GO:0007154//cell communication;GO:0023052//signaling;GO:0050794//regulation of cellular process;GO:0050896//response to stimulus;GO:0050789//regulation of biological process;GO:0009987//cellular process;GO:0065007//biological regulation;GO:0007165//signal transduction;GO:0051716//cellular response to stimulus;[F]GO:0030554//adenyl nucleotide binding;GO:0016773//phosphotransferase activity, alcohol group as acceptor;GO:0005488//binding;GO:1901363//heterocyclic compound binding;GO:0005524//ATP binding;GO:0043167//ion binding;GO:0036094//small molecule binding;GO:1901265//nucleoside phosphate binding;GO:0003824//catalytic activity;GO:0004674//protein serine/threonine kinase activity;GO:0097367//carbohydrate derivative binding;GO:0008144//drug binding;GO:0000166//nucleotide binding;GO:0016301//kinase activity;GO:0035639//purine ribonucleoside triphosphate binding;GO:0016740//transferase activity;GO:0097159//organic cyclic compound binding;GO:0032553//ribonucleotide binding;GO:0016772//transferase activity, transferring phosphorus-containing groups;GO:0140096//catalytic activity, acting on a protein;GO:0004672//protein kinase activity;GO:0032555//purine ribonucleotide binding;GO:0017076//purine nucleotide binding;GO:0032559//adenyl ribonucleotide binding;GO:0043168//anion binding;	[P]response to stimulus;biological regulation;cellular process;signaling;[F]catalytic activity;binding;	molecular_function;biological_process
Os09g0418500	0.618528	0.701442	0.112083	0.980254	0.0540724	0.992688	-0.193457	0.906169	-0.158867	0.982608	0.198618	0.990153	[P]GO:0050794//regulation of cellular process;GO:0007154//cell communication;GO:0023052//signaling;GO:0050896//response to stimulus;GO:0050789//regulation of biological process;GO:0009987//cellular process;GO:0007165//signal transduction;GO:0065007//biological regulation;GO:0051716//cellular response to stimulus;[F]GO:1901265//nucleoside phosphate binding;GO:0097159//organic cyclic compound binding;GO:0036094//small molecule binding;GO:0097367//carbohydrate derivative binding;GO:0005524//ATP binding;GO:0004674//protein serine/threonine kinase activity;GO:0032553//ribonucleotide binding;GO:1901363//heterocyclic compound binding;GO:0043167//ion binding;GO:0032555//purine ribonucleotide binding;GO:0140096//catalytic activity, acting on a protein;GO:0008144//drug binding;GO:0016740//transferase activity;GO:0016301//kinase activity;GO:0004672//protein kinase activity;GO:0035639//purine ribonucleoside triphosphate binding;GO:0000166//nucleotide binding;GO:0032559//adenyl ribonucleotide binding;GO:0016773//phosphotransferase activity, alcohol group as acceptor;GO:0005488//binding;GO:0030554//adenyl nucleotide binding;GO:0016772//transferase activity, transferring phosphorus-containing groups;GO:0003824//catalytic activity;GO:0043168//anion binding;GO:0017076//purine nucleotide binding;	[P]cellular process;response to stimulus;biological regulation;signaling;[F]catalytic activity;binding;	biological_process;molecular_function
Os09g0418700	0.638235	0.752367	0.463579	0.963837	0.209565	0.939537	0.530864	0.783822	0.238901	0.969612	0.148248	0.992847
Os09g0418800
Os09g0419100	0.603862	0.824693	0.557873	0.963837	-1.14693	0.578995	1.02579	0.0986879	-0.352439	0.969612	0.868718	0.943427
Os09g0419200	0.135625	0.957022	0.186886	0.963837	0.0610635	0.983656	0.370579	0.766203	-0.0739192	0.995486	0.739104	0.965303	[F]GO:0016616//oxidoreductase activity, acting on the CH-OH group of donors, NAD or NADP as acceptor;GO:0016491//oxidoreductase activity;GO:0016614//oxidoreductase activity, acting on CH-OH group of donors;GO:0050662//coenzyme binding;GO:0003824//catalytic activity;GO:0048037//cofactor binding;GO:0005488//binding;	[F]catalytic activity;binding;	molecular_function
Os09g0419500	1.1467	0.32321	0.621844	0.939616	0.664274	0.782093	0.0295454	0.979736	-0.61559	0.870723	0.395987	0.989753	[P]GO:0045732//positive regulation of protein catabolic process;GO:0031329//regulation of cellular catabolic process;GO:0009896//positive regulation of catabolic process;GO:0050794//regulation of cellular process;GO:0048522//positive regulation of cellular process;GO:0071704//organic substance metabolic process;GO:0043170//macromolecule metabolic process;GO:1901575//organic substance catabolic process;GO:0044237//cellular metabolic process;GO:0016567//protein ubiquitination;GO:0006511//ubiquitin-dependent protein catabolic process;GO:1901565//organonitrogen compound catabolic process;GO:0051171//regulation of nitrogen compound metabolic process;GO:0009987//cellular process;GO:0044257//cellular protein catabolic process;GO:0043632//modification-dependent macromolecule catabolic process;GO:0019941//modification-dependent protein catabolic process;GO:0019538//protein metabolic process;GO:0042176//regulation of protein catabolic process;GO:0006807//nitrogen compound metabolic process;GO:0031323//regulation of cellular metabolic process;GO:0032268//regulation of cellular protein metabolic process;GO:0006464//cellular protein modification process;GO:1901564//organonitrogen compound metabolic process;GO:0044265//cellular macromolecule catabolic process;GO:0051246//regulation of protein metabolic process;GO:0080090//regulation of primary metabolic process;GO:0032436//positive regulation of proteasomal ubiquitin-dependent protein catabolic process;GO:0032446//protein modification by small protein conjugation;GO:0030163//protein catabolic process;GO:0051603//proteolysis involved in cellular protein catabolic process;GO:0010604//positive regulation of macromolecule metabolic process;GO:0009057//macromolecule catabolic process;GO:0060255//regulation of macromolecule metabolic process;GO:0030162//regulation of proteolysis;GO:0044248//cellular catabolic process;GO:0061136//regulation of proteasomal protein catabolic process;GO:0043412//macromolecule modification;GO:0051173//positive regulation of nitrogen compound metabolic process;GO:0006508//proteolysis;GO:0000209//protein polyubiquitination;GO:2000058//regulation of ubiquitin-dependent protein catabolic process;GO:1903050//regulation of proteolysis involved in cellular protein catabolic process;GO:0044260//cellular macromolecule metabolic process;GO:0050789//regulation of biological process;GO:0009056//catabolic process;GO:1903052//positive regulation of proteolysis involved in cellular protein catabolic process;GO:1903362//regulation of cellular protein catabolic process;GO:0008152//metabolic process;GO:0009893//positive regulation of metabolic process;GO:0044238//primary metabolic process;GO:0048518//positive regulation of biological process;GO:0031331//positive regulation of cellular catabolic process;GO:0065007//biological regulation;GO:2000060//positive regulation of ubiquitin-dependent protein catabolic process;GO:0051247//positive regulation of protein metabolic process;GO:0044267//cellular protein metabolic process;GO:0045862//positive regulation of proteolysis;GO:0009894//regulation of catabolic process;GO:1901800//positive regulation of proteasomal protein catabolic process;GO:1903364//positive regulation of cellular protein catabolic process;GO:0036211//protein modification process;GO:0032270//positive regulation of cellular protein metabolic process;GO:0019222//regulation of metabolic process;GO:0032434//regulation of proteasomal ubiquitin-dependent protein catabolic process;GO:0031325//positive regulation of cellular metabolic process;GO:0070647//protein modification by small protein conjugation or removal;[C]GO:0032991//protein-containing complex;GO:0005737//cytoplasm;GO:0044464//cell part;GO:1990234//transferase complex;GO:0005622//intracellular;GO:1902494//catalytic complex;GO:0005623//cell;GO:0000151//ubiquitin ligase complex;GO:0044424//intracellular part;[F]GO:0043167//ion binding;GO:0061630//ubiquitin protein ligase activity;GO:0140096//catalytic activity, acting on a protein;GO:0044390//ubiquitin-like protein conjugating enzyme binding;GO:0061659//ubiquitin-like protein ligase activity;GO:0004842//ubiquitin-protein transferase activity;GO:0005488//binding;GO:0016740//transferase activity;GO:0019899//enzyme binding;GO:0046872//metal ion binding;GO:0003824//catalytic activity;GO:0019787//ubiquitin-like protein transferase activity;GO:0031624//ubiquitin conjugating enzyme binding;GO:0005515//protein binding;GO:0043169//cation binding;	[C]protein-containing complex;cell;[P]biological regulation;cellular process;metabolic process;[F]catalytic activity;binding;	cellular_component;molecular_function;biological_process
Os09g0419600	-0.083467	0.965288	-0.00238861	0.999958	-0.205775	0.929071	0.280173	0.800982	-0.446245	0.969612	0.333576	0.989753	[P]GO:1903364//positive regulation of cellular protein catabolic process;GO:0044237//cellular metabolic process;GO:0044265//cellular macromolecule catabolic process;GO:0050794//regulation of cellular process;GO:0042176//regulation of protein catabolic process;GO:0031323//regulation of cellular metabolic process;GO:0006807//nitrogen compound metabolic process;GO:0045862//positive regulation of proteolysis;GO:0019538//protein metabolic process;GO:0044260//cellular macromolecule metabolic process;GO:0000209//protein polyubiquitination;GO:0065007//biological regulation;GO:0050789//regulation of biological process;GO:0006511//ubiquitin-dependent protein catabolic process;GO:0030163//protein catabolic process;GO:0009893//positive regulation of metabolic process;GO:0032434//regulation of proteasomal ubiquitin-dependent protein catabolic process;GO:0010604//positive regulation of macromolecule metabolic process;GO:0036211//protein modification process;GO:0070647//protein modification by small protein conjugation or removal;GO:1901800//positive regulation of proteasomal protein catabolic process;GO:0051603//proteolysis involved in cellular protein catabolic process;GO:0060255//regulation of macromolecule metabolic process;GO:0043412//macromolecule modification;GO:0019222//regulation of metabolic process;GO:0044248//cellular catabolic process;GO:1901564//organonitrogen compound metabolic process;GO:0051246//regulation of protein metabolic process;GO:0044238//primary metabolic process;GO:0080090//regulation of primary metabolic process;GO:1903050//regulation of proteolysis involved in cellular protein catabolic process;GO:0048518//positive regulation of biological process;GO:0009056//catabolic process;GO:0031331//positive regulation of cellular catabolic process;GO:0032268//regulation of cellular protein metabolic process;GO:0051171//regulation of nitrogen compound metabolic process;GO:2000060//positive regulation of ubiquitin-dependent protein catabolic process;GO:0045732//positive regulation of protein catabolic process;GO:0032270//positive regulation of cellular protein metabolic process;GO:0009896//positive regulation of catabolic process;GO:0006508//proteolysis;GO:0043632//modification-dependent macromolecule catabolic process;GO:1903362//regulation of cellular protein catabolic process;GO:0044257//cellular protein catabolic process;GO:0009057//macromolecule catabolic process;GO:0016567//protein ubiquitination;GO:0009987//cellular process;GO:0030162//regulation of proteolysis;GO:0031325//positive regulation of cellular metabolic process;GO:0032446//protein modification by small protein conjugation;GO:0006464//cellular protein modification process;GO:0019941//modification-dependent protein catabolic process;GO:0051173//positive regulation of nitrogen compound metabolic process;GO:0061136//regulation of proteasomal protein catabolic process;GO:0043170//macromolecule metabolic process;GO:0044267//cellular protein metabolic process;GO:0051247//positive regulation of protein metabolic process;GO:0009894//regulation of catabolic process;GO:2000058//regulation of ubiquitin-dependent protein catabolic process;GO:0032436//positive regulation of proteasomal ubiquitin-dependent protein catabolic process;GO:1903052//positive regulation of proteolysis involved in cellular protein catabolic process;GO:0008152//metabolic process;GO:1901565//organonitrogen compound catabolic process;GO:0071704//organic substance metabolic process;GO:1901575//organic substance catabolic process;GO:0031329//regulation of cellular catabolic process;GO:0048522//positive regulation of cellular process;[C]GO:0044424//intracellular part;GO:0005622//intracellular;GO:0032991//protein-containing complex;GO:0005737//cytoplasm;GO:1990234//transferase complex;GO:0044464//cell part;GO:1902494//catalytic complex;GO:0000151//ubiquitin ligase complex;GO:0005623//cell;[F]GO:0061630//ubiquitin protein ligase activity;GO:0005515//protein binding;GO:0046872//metal ion binding;GO:0140096//catalytic activity, acting on a protein;GO:0044390//ubiquitin-like protein conjugating enzyme binding;GO:0004842//ubiquitin-protein transferase activity;GO:0019899//enzyme binding;GO:0003824//catalytic activity;GO:0016740//transferase activity;GO:0031624//ubiquitin conjugating enzyme binding;GO:0043169//cation binding;GO:0043167//ion binding;GO:0061659//ubiquitin-like protein ligase activity;GO:0005488//binding;GO:0019787//ubiquitin-like protein transferase activity;	[C]cell;protein-containing complex;[P]biological regulation;cellular process;metabolic process;[F]catalytic activity;binding;	cellular_component;molecular_function;biological_process
Os09g0420000											0.0851854	0.989753	[P]GO:0031323//regulation of cellular metabolic process;GO:1902679//negative regulation of RNA biosynthetic process;GO:0019222//regulation of metabolic process;GO:0050794//regulation of cellular process;GO:0060255//regulation of macromolecule metabolic process;GO:0045934//negative regulation of nucleobase-containing compound metabolic process;GO:0045892//negative regulation of transcription, DNA-templated;GO:0010605//negative regulation of macromolecule metabolic process;GO:0009892//negative regulation of metabolic process;GO:0065007//biological regulation;GO:0051253//negative regulation of RNA metabolic process;GO:0080090//regulation of primary metabolic process;GO:2001141//regulation of RNA biosynthetic process;GO:0006355//regulation of transcription, DNA-templated;GO:1903507//negative regulation of nucleic acid-templated transcription;GO:0009889//regulation of biosynthetic process;GO:2000112//regulation of cellular macromolecule biosynthetic process;GO:0051171//regulation of nitrogen compound metabolic process;GO:0050789//regulation of biological process;GO:0010556//regulation of macromolecule biosynthetic process;GO:0031324//negative regulation of cellular metabolic process;GO:0051172//negative regulation of nitrogen compound metabolic process;GO:0009890//negative regulation of biosynthetic process;GO:0010468//regulation of gene expression;GO:0019219//regulation of nucleobase-containing compound metabolic process;GO:0031326//regulation of cellular biosynthetic process;GO:0010558//negative regulation of macromolecule biosynthetic process;GO:0048519//negative regulation of biological process;GO:0051252//regulation of RNA metabolic process;GO:0031327//negative regulation of cellular biosynthetic process;GO:1903506//regulation of nucleic acid-templated transcription;GO:0010629//negative regulation of gene expression;GO:0048523//negative regulation of cellular process;GO:2000113//negative regulation of cellular macromolecule biosynthetic process;[F]GO:0003824//catalytic activity;GO:0016740//transferase activity;	[P]biological regulation;[F]catalytic activity;	biological_process;molecular_function
Os09g0420100	-0.192837	0.883298	-0.078428	0.963837	-0.266501	0.763996	0.26543	0.657256	0.264595	0.969612	0.0803932	0.991919	[F]GO:0016740//transferase activity;GO:0004842//ubiquitin-protein transferase activity;GO:0019787//ubiquitin-like protein transferase activity;GO:0046872//metal ion binding;GO:0140096//catalytic activity, acting on a protein;GO:0005488//binding;GO:0003824//catalytic activity;GO:0043169//cation binding;GO:0043167//ion binding;	[F]catalytic activity;binding;	molecular_function
Os09g0420200	0.169181	0.961054	1.36626	0.573648	0.733921	0.842881							[F]GO:0003964//RNA-directed DNA polymerase activity;GO:0016740//transferase activity;GO:0016779//nucleotidyltransferase activity;GO:0140097//catalytic activity, acting on DNA;GO:0016772//transferase activity, transferring phosphorus-containing groups;GO:0003824//catalytic activity;GO:0034061//DNA polymerase activity;	[F]catalytic activity;	molecular_function
Os09g0420300	0.871312	0.49681	1.34808	0.104631	0.901571	0.528959	0.320018	0.330406	0.187507	0.932581	-0.0593607	0.996569	[P]GO:0006950//response to stress;GO:0043170//macromolecule metabolic process;GO:0009987//cellular process;GO:0006284//base-excision repair;GO:0034641//cellular nitrogen compound metabolic process;GO:0006259//DNA metabolic process;GO:0008152//metabolic process;GO:0044238//primary metabolic process;GO:0044237//cellular metabolic process;GO:0006807//nitrogen compound metabolic process;GO:0046483//heterocycle metabolic process;GO:0006725//cellular aromatic compound metabolic process;GO:0006139//nucleobase-containing compound metabolic process;GO:0006281//DNA repair;GO:1901360//organic cyclic compound metabolic process;GO:0050896//response to stimulus;GO:0051716//cellular response to stimulus;GO:0033554//cellular response to stress;GO:0071704//organic substance metabolic process;GO:0044260//cellular macromolecule metabolic process;GO:0090304//nucleic acid metabolic process;GO:0006974//cellular response to DNA damage stimulus;[F]GO:0008725//DNA-3-methyladenine glycosylase activity;GO:0003824//catalytic activity;GO:0003905//alkylbase DNA N-glycosylase activity;GO:0043733//DNA-3-methylbase glycosylase activity;GO:0140097//catalytic activity, acting on DNA;GO:0016787//hydrolase activity;GO:0019104//DNA N-glycosylase activity;GO:0016799//hydrolase activity, hydrolyzing N-glycosyl compounds;GO:0016798//hydrolase activity, acting on glycosyl bonds;	[P]cellular process;response to stimulus;metabolic process;[F]catalytic activity;	biological_process;molecular_function
Os09g0420600	0.0989196	0.938988	-0.151134	0.963837	0.299652	0.624576	-0.913961	1.22265e-05	-0.553088	0.160228	-0.5014	0.695732	[P]GO:0022607//cellular component assembly;GO:0009987//cellular process;GO:0043248//proteasome assembly;GO:0016043//cellular component organization;GO:0034622//cellular protein-containing complex assembly;GO:0043933//protein-containing complex subunit organization;GO:0065003//protein-containing complex assembly;GO:0071840//cellular component organization or biogenesis;GO:0044085//cellular component biogenesis;[C]GO:0044424//intracellular part;GO:1905369//endopeptidase complex;GO:0000502//proteasome complex;GO:0005622//intracellular;GO:0005737//cytoplasm;GO:0043227//membrane-bounded organelle;GO:0005634//nucleus;GO:0032991//protein-containing complex;GO:1905368//peptidase complex;GO:1902494//catalytic complex;GO:0005623//cell;GO:0044464//cell part;GO:0005838//proteasome regulatory particle;GO:0022624//proteasome accessory complex;GO:0008540//proteasome regulatory particle, base subcomplex;GO:0043231//intracellular membrane-bounded organelle;GO:0043229//intracellular organelle;GO:0043226//organelle;	[C]cell;protein-containing complex;organelle;[P]cellular process;cellular component organization or biogenesis;	biological_process;cellular_component
Os09g0420700	-0.738704	0.0684996	-0.410603	0.872442	-0.136173	0.929071	-0.668245	0.0509434	-0.25872	0.944307	-0.146808	0.989753	[P]GO:0006825//copper ion transport;GO:0006810//transport;GO:0051179//localization;GO:0006811//ion transport;GO:0051234//establishment of localization;GO:0030001//metal ion transport;GO:0000041//transition metal ion transport;GO:0006812//cation transport;[C]GO:0005739//mitochondrion;GO:0044444//cytoplasmic part;GO:0005758//mitochondrial intermembrane space;GO:0044446//intracellular organelle part;GO:0043233//organelle lumen;GO:0031974//membrane-enclosed lumen;GO:0043226//organelle;GO:0005737//cytoplasm;GO:0044429//mitochondrial part;GO:0043229//intracellular organelle;GO:0070013//intracellular organelle lumen;GO:0031967//organelle envelope;GO:0044422//organelle part;GO:0044464//cell part;GO:0043227//membrane-bounded organelle;GO:0043231//intracellular membrane-bounded organelle;GO:0031975//envelope;GO:0005622//intracellular;GO:0005623//cell;GO:0005740//mitochondrial envelope;GO:0044424//intracellular part;GO:0031970//organelle envelope lumen;[F]GO:0016530//metallochaperone activity;GO:0005488//binding;GO:0043169//cation binding;GO:0046914//transition metal ion binding;GO:0140104//molecular carrier activity;GO:0043167//ion binding;GO:0005507//copper ion binding;GO:0046872//metal ion binding;GO:0016531//copper chaperone activity;	[C]organelle;organelle part;membrane-enclosed lumen;cell;[P]localization;[F]molecular carrier activity;binding;	biological_process;cellular_component;molecular_function
Os09g0420800	0.457591	0.266781	0.276788	0.961138	0.606046	0.273774	-0.803903	0.00419314	-0.439518	0.560424	-0.229574	0.989753
Os09g0420900	0.0188864	0.995978	0.470766	0.959388	0.735869	0.260698	-0.295798	0.724608	0.121206	0.979216	0.301269	0.989753	[P]GO:0048856//anatomical structure development;GO:0032501//multicellular organismal process;GO:0065008//regulation of biological quality;GO:0060918//auxin transport;GO:0010817//regulation of hormone levels;GO:0099402//plant organ development;GO:0051179//localization;GO:0007275//multicellular organism development;GO:0009914//hormone transport;GO:0032502//developmental process;GO:0006810//transport;GO:0048731//system development;GO:0065007//biological regulation;GO:0051234//establishment of localization;	[P]biological regulation;developmental process;localization;multicellular organismal process;	biological_process
Os09g0421100	-0.804092	0.0525989	-0.268396	0.963837	-0.207939	0.869002	0.073237	0.939728	0.162969	0.969612	0.181642	0.989753	[P]GO:0044237//cellular metabolic process;GO:0051604//protein maturation;GO:0006464//cellular protein modification process;GO:0009058//biosynthetic process;GO:0006807//nitrogen compound metabolic process;GO:0071704//organic substance metabolic process;GO:0018205//peptidyl-lysine modification;GO:0043170//macromolecule metabolic process;GO:0043412//macromolecule modification;GO:0019538//protein metabolic process;GO:0009987//cellular process;GO:0010467//gene expression;GO:0018193//peptidyl-amino acid modification;GO:0044238//primary metabolic process;GO:0044267//cellular protein metabolic process;GO:0008612//peptidyl-lysine modification to peptidyl-hypusine;GO:0044260//cellular macromolecule metabolic process;GO:0008152//metabolic process;GO:1901564//organonitrogen compound metabolic process;GO:0036211//protein modification process;[C]GO:0044464//cell part;GO:0005737//cytoplasm;GO:0044424//intracellular part;GO:0005623//cell;GO:0005622//intracellular;[F]GO:0016740//transferase activity;GO:0003824//catalytic activity;GO:0034038//deoxyhypusine synthase activity;GO:0016765//transferase activity, transferring alkyl or aryl (other than methyl) groups;	[C]cell;[P]metabolic process;cellular process;[F]catalytic activity;	cellular_component;molecular_function;biological_process
Os09g0421133	0.00352059	0.999749	-0.075302	0.963837	-0.103232	0.929071							[P]GO:0044237//cellular metabolic process;GO:0009058//biosynthetic process;GO:0019538//protein metabolic process;GO:0018193//peptidyl-amino acid modification;GO:0044238//primary metabolic process;GO:0043170//macromolecule metabolic process;GO:0043412//macromolecule modification;GO:0044260//cellular macromolecule metabolic process;GO:0010467//gene expression;GO:0036211//protein modification process;GO:0071704//organic substance metabolic process;GO:1901564//organonitrogen compound metabolic process;GO:0006464//cellular protein modification process;GO:0008612//peptidyl-lysine modification to peptidyl-hypusine;GO:0051604//protein maturation;GO:0018205//peptidyl-lysine modification;GO:0009987//cellular process;GO:0006807//nitrogen compound metabolic process;GO:0044267//cellular protein metabolic process;GO:0008152//metabolic process;[C]GO:0005737//cytoplasm;GO:0044464//cell part;GO:0005622//intracellular;GO:0044424//intracellular part;GO:0005623//cell;[F]GO:0003824//catalytic activity;GO:0034038//deoxyhypusine synthase activity;GO:0016765//transferase activity, transferring alkyl or aryl (other than methyl) groups;GO:0016740//transferase activity;	[C]cell;[P]metabolic process;cellular process;[F]catalytic activity;	cellular_component;biological_process;molecular_function
Os09g0421166	-0.00385179	0.999749	0.226409	0.963837	-0.113619	0.929071	0.0715263	0.973164	-0.146978	0.973116	-0.326138	0.989753	[P]GO:0007018//microtubule-based movement;GO:0007017//microtubule-based process;GO:0009987//cellular process;GO:0006928//movement of cell or subcellular component;[F]GO:0003777//microtubule motor activity;GO:0017111//nucleoside-triphosphatase activity;GO:0016462//pyrophosphatase activity;GO:0003774//motor activity;GO:0016787//hydrolase activity;GO:0016817//hydrolase activity, acting on acid anhydrides;GO:0016818//hydrolase activity, acting on acid anhydrides, in phosphorus-containing anhydrides;GO:0003824//catalytic activity;	[P]cellular process;[F]catalytic activity;	molecular_function;biological_process
Os09g0421200	0.0535361	0.965867	-0.215808	0.963837	-0.358545	0.74713	0.127389	0.866583	0.107369	0.979216	0.107193	0.991506	[P]GO:0007017//microtubule-based process;GO:0006928//movement of cell or subcellular component;GO:0007018//microtubule-based movement;GO:0009987//cellular process;[C]GO:0099080//supramolecular complex;GO:0015630//microtubule cytoskeleton;GO:0043226//organelle;GO:0032991//protein-containing complex;GO:0099512//supramolecular fiber;GO:0044422//organelle part;GO:0044430//cytoskeletal part;GO:0005871//kinesin complex;GO:0044446//intracellular organelle part;GO:0005623//cell;GO:0005622//intracellular;GO:0044464//cell part;GO:0043228//non-membrane-bounded organelle;GO:0005856//cytoskeleton;GO:0005875//microtubule associated complex;GO:0005874//microtubule;GO:0043229//intracellular organelle;GO:0099081//supramolecular polymer;GO:0044424//intracellular part;GO:0099513//polymeric cytoskeletal fiber;GO:0043232//intracellular non-membrane-bounded organelle;[F]GO:0005515//protein binding;GO:0032553//ribonucleotide binding;GO:0003824//catalytic activity;GO:1901265//nucleoside phosphate binding;GO:0016462//pyrophosphatase activity;GO:0016818//hydrolase activity, acting on acid anhydrides, in phosphorus-containing anhydrides;GO:0005488//binding;GO:0032559//adenyl ribonucleotide binding;GO:0005524//ATP binding;GO:0097159//organic cyclic compound binding;GO:0097367//carbohydrate derivative binding;GO:0036094//small molecule binding;GO:0043167//ion binding;GO:0000166//nucleotide binding;GO:0035639//purine ribonucleoside triphosphate binding;GO:0017111//nucleoside-triphosphatase activity;GO:0008017//microtubule binding;GO:0016787//hydrolase activity;GO:0008092//cytoskeletal protein binding;GO:0015631//tubulin binding;GO:0008144//drug binding;GO:0016817//hydrolase activity, acting on acid anhydrides;GO:0030554//adenyl nucleotide binding;GO:0032555//purine ribonucleotide binding;GO:0003777//microtubule motor activity;GO:0017076//purine nucleotide binding;GO:1901363//heterocyclic compound binding;GO:0043168//anion binding;GO:0003774//motor activity;GO:0016887//ATPase activity;	[C]protein-containing complex;supramolecular complex;organelle;cell;organelle part;[P]cellular process;[F]catalytic activity;binding;	biological_process;cellular_component;molecular_function
Os09g0421300	1.04154	0.548228	0.125032	0.9745	0.00501528	0.999738	-0.325554	0.856862	-0.867092	0.777646	-0.0345242	0.999388	[P]GO:0046470//phosphatidylcholine metabolic process;GO:0009056//catabolic process;GO:0008152//metabolic process;GO:0006796//phosphate-containing compound metabolic process;GO:0019637//organophosphate metabolic process;GO:0046486//glycerolipid metabolic process;GO:0016042//lipid catabolic process;GO:1901575//organic substance catabolic process;GO:0006807//nitrogen compound metabolic process;GO:0006650//glycerophospholipid metabolic process;GO:0097164//ammonium ion metabolic process;GO:0006629//lipid metabolic process;GO:0009987//cellular process;GO:0044255//cellular lipid metabolic process;GO:1901564//organonitrogen compound metabolic process;GO:0006644//phospholipid metabolic process;GO:0044237//cellular metabolic process;GO:0071704//organic substance metabolic process;GO:0044238//primary metabolic process;GO:0006793//phosphorus metabolic process;[C]GO:0016020//membrane;[F]GO:0016787//hydrolase activity;GO:0005488//binding;GO:0046872//metal ion binding;GO:0005509//calcium ion binding;GO:0003824//catalytic activity;GO:0043169//cation binding;GO:0008081//phosphoric diester hydrolase activity;GO:0004620//phospholipase activity;GO:0016298//lipase activity;GO:0042578//phosphoric ester hydrolase activity;GO:0004630//phospholipase D activity;GO:0016788//hydrolase activity, acting on ester bonds;GO:0043167//ion binding;GO:0070290//N-acylphosphatidylethanolamine-specific phospholipase D activity;	[C]membrane;[P]metabolic process;cellular process;[F]catalytic activity;binding;	biological_process;molecular_function;cellular_component
Os09g0421500	0.280484	0.858023	0.299395	0.930478	0.339789	0.762741	-0.431917	0.25185	-0.312211	0.862533	-0.257714	0.989753
Os09g0421600	-0.18466	0.938988	-0.0746726	0.980953	-0.0625636	0.975816	0.319005	0.800816	0.187613	0.975467	0.501403	0.989753	[F]GO:1901363//heterocyclic compound binding;GO:0097159//organic cyclic compound binding;GO:0046872//metal ion binding;GO:0043167//ion binding;GO:0003676//nucleic acid binding;GO:0043169//cation binding;GO:0005488//binding;GO:0046914//transition metal ion binding;GO:0008270//zinc ion binding;	[F]binding;	molecular_function
Os09g0421700	0.125892	0.965288	-0.126393	0.9745	2.46733	0.0797374	-1.25674	0.210552	-0.430864	0.969612	0.698169	0.989753	[F]GO:0005488//binding;GO:0046872//metal ion binding;GO:0097159//organic cyclic compound binding;GO:0043169//cation binding;GO:0043167//ion binding;GO:0008270//zinc ion binding;GO:0046914//transition metal ion binding;GO:1901363//heterocyclic compound binding;GO:0003676//nucleic acid binding;	[F]binding;	molecular_function
Os09g0421800	-0.28767	0.938988	-0.5015	0.963837	-0.416836	0.921779	0.175068	0.931343	0.158909	0.983463	0.677503	0.989753	[C]GO:0043227//membrane-bounded organelle;GO:0005623//cell;GO:0044464//cell part;GO:0043226//organelle;GO:0005622//intracellular;GO:0043231//intracellular membrane-bounded organelle;GO:0005634//nucleus;GO:0043229//intracellular organelle;GO:0044424//intracellular part;[F]GO:0046914//transition metal ion binding;GO:0043169//cation binding;GO:0046872//metal ion binding;GO:0043167//ion binding;GO:0097159//organic cyclic compound binding;GO:0005488//binding;GO:1901363//heterocyclic compound binding;GO:0008270//zinc ion binding;GO:0003676//nucleic acid binding;	[C]cell;organelle;[F]binding;	molecular_function;cellular_component
Os09g0422000	-0.361425	0.741207	0.0661433	0.980254	0.383554	0.760438	-0.565191	0.318034	-0.0781093	0.986204	0.174198	0.989753	[F]GO:0016740//transferase activity;GO:0016747//transferase activity, transferring acyl groups other than amino-acyl groups;GO:0003824//catalytic activity;GO:0016746//transferase activity, transferring acyl groups;	[F]catalytic activity;	molecular_function
Os09g0422250													[C]GO:0044425//membrane part;GO:0031224//intrinsic component of membrane;GO:0016021//integral component of membrane;GO:0016020//membrane;[F]GO:0016891//endoribonuclease activity, producing 5'-phosphomonoesters;GO:0004521//endoribonuclease activity;GO:0004518//nuclease activity;GO:0004519//endonuclease activity;GO:0003676//nucleic acid binding;GO:0004523//RNA-DNA hybrid ribonuclease activity;GO:0005488//binding;GO:1901363//heterocyclic compound binding;GO:0016787//hydrolase activity;GO:0004540//ribonuclease activity;GO:0140098//catalytic activity, acting on RNA;GO:0016788//hydrolase activity, acting on ester bonds;GO:0016893//endonuclease activity, active with either ribo- or deoxyribonucleic acids and producing 5'-phosphomonoesters;GO:0097159//organic cyclic compound binding;GO:0003824//catalytic activity;	[C]membrane;membrane part;[F]binding;catalytic activity;	molecular_function;cellular_component
Os09g0422500	-0.538148	0.735021	0.260335	0.963837	-0.618027	0.731294	0.196764	0.803214	0.273827	0.969612	-0.172484	0.989753	[P]GO:0042546//cell wall biogenesis;GO:0008152//metabolic process;GO:0033692//cellular polysaccharide biosynthetic process;GO:0009832//plant-type cell wall biogenesis;GO:0044260//cellular macromolecule metabolic process;GO:0009250//glucan biosynthetic process;GO:0000910//cytokinesis;GO:0071669//plant-type cell wall organization or biogenesis;GO:0043170//macromolecule metabolic process;GO:0016051//carbohydrate biosynthetic process;GO:0051274//beta-glucan biosynthetic process;GO:1903047//mitotic cell cycle process;GO:0009834//plant-type secondary cell wall biogenesis;GO:0044262//cellular carbohydrate metabolic process;GO:0022402//cell cycle process;GO:0009987//cellular process;GO:0005975//carbohydrate metabolic process;GO:1901576//organic substance biosynthetic process;GO:0016043//cellular component organization;GO:0051301//cell division;GO:0071704//organic substance metabolic process;GO:0045229//external encapsulating structure organization;GO:0071554//cell wall organization or biogenesis;GO:0034637//cellular carbohydrate biosynthetic process;GO:0006073//cellular glucan metabolic process;GO:0044042//glucan metabolic process;GO:0044264//cellular polysaccharide metabolic process;GO:0044238//primary metabolic process;GO:0034645//cellular macromolecule biosynthetic process;GO:0044249//cellular biosynthetic process;GO:0030243//cellulose metabolic process;GO:0030244//cellulose biosynthetic process;GO:0005976//polysaccharide metabolic process;GO:0009058//biosynthetic process;GO:0044085//cellular component biogenesis;GO:0000278//mitotic cell cycle;GO:0051273//beta-glucan metabolic process;GO:0071840//cellular component organization or biogenesis;GO:0009059//macromolecule biosynthetic process;GO:0009833//plant-type primary cell wall biogenesis;GO:0071555//cell wall organization;GO:0000271//polysaccharide biosynthetic process;GO:0044237//cellular metabolic process;GO:0061640//cytoskeleton-dependent cytokinesis;GO:0000281//mitotic cytokinesis;GO:0007049//cell cycle;[C]GO:0005737//cytoplasm;GO:0005623//cell;GO:0043227//membrane-bounded organelle;GO:0031984//organelle subcompartment;GO:0044446//intracellular organelle part;GO:0071944//cell periphery;GO:0005886//plasma membrane;GO:0016021//integral component of membrane;GO:0005622//intracellular;GO:0031224//intrinsic component of membrane;GO:0044431//Golgi apparatus part;GO:0005794//Golgi apparatus;GO:0005802//trans-Golgi network;GO:0043229//intracellular organelle;GO:0044424//intracellular part;GO:0012505//endomembrane system;GO:0044464//cell part;GO:0016020//membrane;GO:0044422//organelle part;GO:0044425//membrane part;GO:0044444//cytoplasmic part;GO:0098791//Golgi subcompartment;GO:0043226//organelle;GO:0043231//intracellular membrane-bounded organelle;[F]GO:0043169//cation binding;GO:0016758//transferase activity, transferring hexosyl groups;GO:0046527//glucosyltransferase activity;GO:0046872//metal ion binding;GO:0008194//UDP-glycosyltransferase activity;GO:0035251//UDP-glucosyltransferase activity;GO:0003824//catalytic activity;GO:0016757//transferase activity, transferring glycosyl groups;GO:0005488//binding;GO:0016760//cellulose synthase (UDP-forming) activity;GO:0016740//transferase activity;GO:0016759//cellulose synthase activity;GO:0043167//ion binding;	[C]membrane part;membrane;cell;organelle;organelle part;[P]cellular process;cellular component organization or biogenesis;metabolic process;[F]binding;catalytic activity;	biological_process;molecular_function;cellular_component
Os09g0422550	-0.0749267	0.938988	0.136623	0.97381	-0.103232	0.929071	0.230989	0.893303	0.199	0.979216	-0.344271	0.989753	[P]GO:1901576//organic substance biosynthetic process;GO:0051273//beta-glucan metabolic process;GO:0044249//cellular biosynthetic process;GO:1903047//mitotic cell cycle process;GO:0044238//primary metabolic process;GO:0051301//cell division;GO:0033692//cellular polysaccharide biosynthetic process;GO:0071840//cellular component organization or biogenesis;GO:0044260//cellular macromolecule metabolic process;GO:0000281//mitotic cytokinesis;GO:0061640//cytoskeleton-dependent cytokinesis;GO:0009058//biosynthetic process;GO:0034645//cellular macromolecule biosynthetic process;GO:0016051//carbohydrate biosynthetic process;GO:0005975//carbohydrate metabolic process;GO:0071704//organic substance metabolic process;GO:0071669//plant-type cell wall organization or biogenesis;GO:0009059//macromolecule biosynthetic process;GO:0000278//mitotic cell cycle;GO:0071555//cell wall organization;GO:0000271//polysaccharide biosynthetic process;GO:0071554//cell wall organization or biogenesis;GO:0034637//cellular carbohydrate biosynthetic process;GO:0030243//cellulose metabolic process;GO:0016043//cellular component organization;GO:0009250//glucan biosynthetic process;GO:0009834//plant-type secondary cell wall biogenesis;GO:0022402//cell cycle process;GO:0042546//cell wall biogenesis;GO:0007049//cell cycle;GO:0044042//glucan metabolic process;GO:0045229//external encapsulating structure organization;GO:0009832//plant-type cell wall biogenesis;GO:0009987//cellular process;GO:0044262//cellular carbohydrate metabolic process;GO:0006073//cellular glucan metabolic process;GO:0030244//cellulose biosynthetic process;GO:0009833//plant-type primary cell wall biogenesis;GO:0044085//cellular component biogenesis;GO:0044264//cellular polysaccharide metabolic process;GO:0005976//polysaccharide metabolic process;GO:0044237//cellular metabolic process;GO:0051274//beta-glucan biosynthetic process;GO:0008152//metabolic process;GO:0043170//macromolecule metabolic process;GO:0000910//cytokinesis;[C]GO:0044444//cytoplasmic part;GO:0098791//Golgi subcompartment;GO:0071944//cell periphery;GO:0005623//cell;GO:0016020//membrane;GO:0043229//intracellular organelle;GO:0044446//intracellular organelle part;GO:0044425//membrane part;GO:0043231//intracellular membrane-bounded organelle;GO:0005802//trans-Golgi network;GO:0031984//organelle subcompartment;GO:0016021//integral component of membrane;GO:0044464//cell part;GO:0005737//cytoplasm;GO:0005622//intracellular;GO:0043226//organelle;GO:0031224//intrinsic component of membrane;GO:0044431//Golgi apparatus part;GO:0044424//intracellular part;GO:0044422//organelle part;GO:0012505//endomembrane system;GO:0005794//Golgi apparatus;GO:0043227//membrane-bounded organelle;GO:0005886//plasma membrane;[F]GO:0016758//transferase activity, transferring hexosyl groups;GO:0016740//transferase activity;GO:0043169//cation binding;GO:0046872//metal ion binding;GO:0016760//cellulose synthase (UDP-forming) activity;GO:0035251//UDP-glucosyltransferase activity;GO:0016759//cellulose synthase activity;GO:0003824//catalytic activity;GO:0008194//UDP-glycosyltransferase activity;GO:0005488//binding;GO:0016757//transferase activity, transferring glycosyl groups;GO:0043167//ion binding;GO:0046527//glucosyltransferase activity;	[C]organelle part;membrane part;cell;membrane;organelle;[P]cellular component organization or biogenesis;cellular process;metabolic process;[F]catalytic activity;binding;	molecular_function;cellular_component;biological_process
Os09g0422600	0.744343	0.0072749	0.391193	0.882001	0.454148	0.447224	0.139996	0.763931	0.246038	0.858624	0.228379	0.989753	[P]GO:0022607//cellular component assembly;GO:0044085//cellular component biogenesis;GO:0007010//cytoskeleton organization;GO:0016043//cellular component organization;GO:0000226//microtubule cytoskeleton organization;GO:0007049//cell cycle;GO:0031023//microtubule organizing center organization;GO:0051225//spindle assembly;GO:0007098//centrosome cycle;GO:0022402//cell cycle process;GO:0071840//cellular component organization or biogenesis;GO:0007051//spindle organization;GO:0006996//organelle organization;GO:0070925//organelle assembly;GO:0007017//microtubule-based process;GO:0009987//cellular process;[C]GO:0044446//intracellular organelle part;GO:0043226//organelle;GO:0044430//cytoskeletal part;GO:0005874//microtubule;GO:0099081//supramolecular polymer;GO:0005622//intracellular;GO:0043229//intracellular organelle;GO:0043232//intracellular non-membrane-bounded organelle;GO:0043231//intracellular membrane-bounded organelle;GO:0005815//microtubule organizing center;GO:0005813//centrosome;GO:0043227//membrane-bounded organelle;GO:0015630//microtubule cytoskeleton;GO:0099080//supramolecular complex;GO:0099512//supramolecular fiber;GO:0099513//polymeric cytoskeletal fiber;GO:0044422//organelle part;GO:0005880//nuclear microtubule;GO:0005623//cell;GO:0005737//cytoplasm;GO:0044428//nuclear part;GO:0005856//cytoskeleton;GO:0044424//intracellular part;GO:0044464//cell part;GO:0005634//nucleus;GO:0043228//non-membrane-bounded organelle;	[C]cell;supramolecular complex;organelle;organelle part;[P]cellular process;cellular component organization or biogenesis;	biological_process;cellular_component
Os09g0423200	0.432995	0.646574	0.156431	0.963837	0.0945284	0.930862	-0.583038	0.629952	-0.528137	0.948622	-0.372238	0.989753	[C]GO:0044425//membrane part;GO:0016021//integral component of membrane;GO:0016020//membrane;GO:0031224//intrinsic component of membrane;[F]GO:0016301//kinase activity;GO:0004672//protein kinase activity;GO:0032555//purine ribonucleotide binding;GO:0030554//adenyl nucleotide binding;GO:0043168//anion binding;GO:0008144//drug binding;GO:0036094//small molecule binding;GO:0016740//transferase activity;GO:0016773//phosphotransferase activity, alcohol group as acceptor;GO:0043167//ion binding;GO:0005524//ATP binding;GO:0016772//transferase activity, transferring phosphorus-containing groups;GO:0000166//nucleotide binding;GO:0032559//adenyl ribonucleotide binding;GO:0003824//catalytic activity;GO:0097367//carbohydrate derivative binding;GO:0005488//binding;GO:0140096//catalytic activity, acting on a protein;GO:1901363//heterocyclic compound binding;GO:0035639//purine ribonucleoside triphosphate binding;GO:0097159//organic cyclic compound binding;GO:0004674//protein serine/threonine kinase activity;GO:0032553//ribonucleotide binding;GO:1901265//nucleoside phosphate binding;GO:0017076//purine nucleotide binding;	[C]membrane;membrane part;[F]binding;catalytic activity;	molecular_function;cellular_component
Os09g0423300	-0.204486	0.867907	-0.23574	0.963837	-0.215995	0.861272	0.385351	0.605256	0.52324	0.700662	0.30568	0.989753	[P]GO:0010556//regulation of macromolecule biosynthetic process;GO:0071900//regulation of protein serine/threonine kinase activity;GO:0031323//regulation of cellular metabolic process;GO:0050794//regulation of cellular process;GO:0051252//regulation of RNA metabolic process;GO:0051171//regulation of nitrogen compound metabolic process;GO:0006357//regulation of transcription by RNA polymerase II;GO:0045859//regulation of protein kinase activity;GO:0010468//regulation of gene expression;GO:0043549//regulation of kinase activity;GO:0065009//regulation of molecular function;GO:0019222//regulation of metabolic process;GO:0050790//regulation of catalytic activity;GO:0019220//regulation of phosphate metabolic process;GO:0065007//biological regulation;GO:0051174//regulation of phosphorus metabolic process;GO:0051726//regulation of cell cycle;GO:0060255//regulation of macromolecule metabolic process;GO:0051338//regulation of transferase activity;GO:2001141//regulation of RNA biosynthetic process;GO:0042325//regulation of phosphorylation;GO:0031326//regulation of cellular biosynthetic process;GO:0000079//regulation of cyclin-dependent protein serine/threonine kinase activity;GO:0019219//regulation of nucleobase-containing compound metabolic process;GO:1904029//regulation of cyclin-dependent protein kinase activity;GO:0080090//regulation of primary metabolic process;GO:0001932//regulation of protein phosphorylation;GO:0031399//regulation of protein modification process;GO:1903506//regulation of nucleic acid-templated transcription;GO:0051246//regulation of protein metabolic process;GO:0050789//regulation of biological process;GO:2000112//regulation of cellular macromolecule biosynthetic process;GO:0009889//regulation of biosynthetic process;GO:0032268//regulation of cellular protein metabolic process;GO:0006355//regulation of transcription, DNA-templated;[C]GO:0031981//nuclear lumen;GO:0005623//cell;GO:0043226//organelle;GO:0030880//RNA polymerase complex;GO:0005654//nucleoplasm;GO:0044798//nuclear transcription factor complex;GO:1902554//serine/threonine protein kinase complex;GO:1990234//transferase complex;GO:0005675//transcription factor TFIIH holo complex;GO:0061695//transferase complex, transferring phosphorus-containing groups;GO:0032991//protein-containing complex;GO:1902911//protein kinase complex;GO:0044464//cell part;GO:0031974//membrane-enclosed lumen;GO:0016591//RNA polymerase II, holoenzyme;GO:0005667//transcription factor complex;GO:0043233//organelle lumen;GO:0043231//intracellular membrane-bounded organelle;GO:0000428//DNA-directed RNA polymerase complex;GO:0044424//intracellular part;GO:1902494//catalytic complex;GO:0044422//organelle part;GO:0032806//carboxy-terminal domain protein kinase complex;GO:0043229//intracellular organelle;GO:0055029//nuclear DNA-directed RNA polymerase complex;GO:0044428//nuclear part;GO:0005634//nucleus;GO:0044446//intracellular organelle part;GO:0090575//RNA polymerase II transcription factor complex;GO:0043227//membrane-bounded organelle;GO:0070013//intracellular organelle lumen;GO:0044451//nucleoplasm part;GO:0005622//intracellular;	[C]membrane-enclosed lumen;organelle part;cell;organelle;protein-containing complex;[P]biological regulation;	biological_process;cellular_component
Os09g0423400	0.103633	0.938988	0.296541	0.948145	0.115285	0.929071	0.148654	0.839705	0.318234	0.898803	0.27441	0.989753	[C]GO:0031224//intrinsic component of membrane;GO:0016021//integral component of membrane;GO:0044425//membrane part;GO:0016020//membrane;	[C]membrane;membrane part;	cellular_component
Os09g0423500	0.588294	0.113715	0.0980623	0.970385	0.0422919	0.969659	-0.47435	0.488338	-0.0287615	0.998224	-0.374454	0.989753	[P]GO:0043170//macromolecule metabolic process;GO:0006508//proteolysis;GO:1901575//organic substance catabolic process;GO:0071704//organic substance metabolic process;GO:1901564//organonitrogen compound metabolic process;GO:0008152//metabolic process;GO:0009056//catabolic process;GO:1901565//organonitrogen compound catabolic process;GO:0019538//protein metabolic process;GO:0030163//protein catabolic process;GO:0044238//primary metabolic process;GO:0009057//macromolecule catabolic process;GO:0006807//nitrogen compound metabolic process;[F]GO:0004175//endopeptidase activity;GO:0005488//binding;GO:0140096//catalytic activity, acting on a protein;GO:0003676//nucleic acid binding;GO:0070011//peptidase activity, acting on L-amino acid peptides;GO:0008233//peptidase activity;GO:0003677//DNA binding;GO:0016787//hydrolase activity;GO:0004190//aspartic-type endopeptidase activity;GO:0097159//organic cyclic compound binding;GO:0003824//catalytic activity;GO:0070001//aspartic-type peptidase activity;GO:1901363//heterocyclic compound binding;	[P]metabolic process;[F]binding;catalytic activity;	molecular_function;biological_process
Os09g0423550	1.10314	0.508431	-0.291852	0.963837	0.370064	0.929071	-0.0222147	0.98871	-0.356523	0.962387	-0.370855	0.989753	[P]GO:0009056//catabolic process;GO:0019538//protein metabolic process;GO:1901564//organonitrogen compound metabolic process;GO:1901575//organic substance catabolic process;GO:1901565//organonitrogen compound catabolic process;GO:0043170//macromolecule metabolic process;GO:0071704//organic substance metabolic process;GO:0006807//nitrogen compound metabolic process;GO:0006508//proteolysis;GO:0030163//protein catabolic process;GO:0009057//macromolecule catabolic process;GO:0044238//primary metabolic process;GO:0008152//metabolic process;[F]GO:0004190//aspartic-type endopeptidase activity;GO:0004175//endopeptidase activity;GO:0070011//peptidase activity, acting on L-amino acid peptides;GO:0008233//peptidase activity;GO:0003824//catalytic activity;GO:0070001//aspartic-type peptidase activity;GO:0003676//nucleic acid binding;GO:0016787//hydrolase activity;GO:0140096//catalytic activity, acting on a protein;GO:1901363//heterocyclic compound binding;GO:0097159//organic cyclic compound binding;GO:0005488//binding;GO:0003677//DNA binding;	[P]metabolic process;[F]binding;catalytic activity;	molecular_function;biological_process
Os09g0423600	-0.19971	0.84414	-0.0928918	0.963837	0.141601	0.929071	-1.47807	0.000732819	-0.476755	0.880564	-0.436853	0.989753	[P]GO:0006643//membrane lipid metabolic process;GO:0009058//biosynthetic process;GO:0044237//cellular metabolic process;GO:1901135//carbohydrate derivative metabolic process;GO:0009987//cellular process;GO:0071704//organic substance metabolic process;GO:0044249//cellular biosynthetic process;GO:1903509//liposaccharide metabolic process;GO:1901137//carbohydrate derivative biosynthetic process;GO:0008152//metabolic process;GO:0044238//primary metabolic process;GO:0046467//membrane lipid biosynthetic process;GO:0008610//lipid biosynthetic process;GO:1901576//organic substance biosynthetic process;GO:0044255//cellular lipid metabolic process;GO:0006629//lipid metabolic process;GO:0006664//glycolipid metabolic process;GO:0009247//glycolipid biosynthetic process;[F]GO:0016758//transferase activity, transferring hexosyl groups;GO:0003824//catalytic activity;GO:0016757//transferase activity, transferring glycosyl groups;GO:0016740//transferase activity;	[P]cellular process;metabolic process;[F]catalytic activity;	molecular_function;biological_process
Os09g0423700	0.474601	0.828651	0.556402	0.939068	0.601701	0.805235	-0.916547	0.195285	0.0475967	0.997197	-0.196285	0.989753
Os09g0423800	0.74163	0.121603	0.641048	0.571999	0.335426	0.77539	-0.794353	0.0171582	-0.395599	0.614069	-0.207276	0.989753	[C]GO:0043229//intracellular organelle;GO:0005634//nucleus;GO:0043227//membrane-bounded organelle;GO:0043226//organelle;GO:0043231//intracellular membrane-bounded organelle;GO:0044424//intracellular part;GO:0005622//intracellular;GO:0005623//cell;GO:0044464//cell part;[F]GO:1901363//heterocyclic compound binding;GO:0005488//binding;GO:0140110//transcription regulator activity;GO:0003700//DNA-binding transcription factor activity;GO:0097159//organic cyclic compound binding;GO:0003677//DNA binding;GO:0003676//nucleic acid binding;	[C]cell;organelle;[F]transcription regulator activity;binding;	molecular_function;cellular_component
Os09g0423902	0.297552	0.938988	0.230945	0.966796	-0.317892	0.929071	0.277933	0.862283	-0.00463747	0.998507	-0.237853	0.989753	[C]GO:0005623//cell;GO:0044464//cell part;GO:0044424//intracellular part;GO:0043227//membrane-bounded organelle;GO:0005634//nucleus;GO:0043231//intracellular membrane-bounded organelle;GO:0043229//intracellular organelle;GO:0043226//organelle;GO:0005622//intracellular;[F]GO:0140110//transcription regulator activity;GO:0005488//binding;GO:1901363//heterocyclic compound binding;GO:0097159//organic cyclic compound binding;GO:0003677//DNA binding;GO:0003700//DNA-binding transcription factor activity;GO:0003676//nucleic acid binding;	[C]organelle;cell;[F]binding;transcription regulator activity;	molecular_function;cellular_component
Os09g0424200	0.0789696	0.938988									0.235652	0.989753	[P]GO:0006807//nitrogen compound metabolic process;GO:0044281//small molecule metabolic process;GO:0006082//organic acid metabolic process;GO:0006541//glutamine metabolic process;GO:0071704//organic substance metabolic process;GO:0009064//glutamine family amino acid metabolic process;GO:0044237//cellular metabolic process;GO:0019752//carboxylic acid metabolic process;GO:0006520//cellular amino acid metabolic process;GO:0044238//primary metabolic process;GO:0009987//cellular process;GO:0008152//metabolic process;GO:0043436//oxoacid metabolic process;GO:1901564//organonitrogen compound metabolic process;GO:1901605//alpha-amino acid metabolic process;[C]GO:0044424//intracellular part;GO:0005829//cytosol;GO:0044464//cell part;GO:0044444//cytoplasmic part;GO:0005737//cytoplasm;GO:0005623//cell;GO:0005622//intracellular;	[C]cell;[P]cellular process;metabolic process;	cellular_component;biological_process
Os09g0424300	0.54731	0.0144858	-0.109434	0.963837	0.401677	0.320416	0.3629	0.586376	0.310229	0.969612	0.0968393	0.991919	[P]GO:0071704//organic substance metabolic process;GO:0055086//nucleobase-containing small molecule metabolic process;GO:0046483//heterocycle metabolic process;GO:0044237//cellular metabolic process;GO:0034654//nucleobase-containing compound biosynthetic process;GO:0006139//nucleobase-containing compound metabolic process;GO:0006557//S-adenosylmethioninamine biosynthetic process;GO:0006596//polyamine biosynthetic process;GO:0044272//sulfur compound biosynthetic process;GO:0042278//purine nucleoside metabolic process;GO:0008215//spermine metabolic process;GO:0046499//S-adenosylmethioninamine metabolic process;GO:0017144//drug metabolic process;GO:0044106//cellular amine metabolic process;GO:0042401//cellular biogenic amine biosynthetic process;GO:1901360//organic cyclic compound metabolic process;GO:0042455//ribonucleoside biosynthetic process;GO:0006576//cellular biogenic amine metabolic process;GO:0009163//nucleoside biosynthetic process;GO:0044271//cellular nitrogen compound biosynthetic process;GO:0044238//primary metabolic process;GO:0006597//spermine biosynthetic process;GO:0008152//metabolic process;GO:0072521//purine-containing compound metabolic process;GO:1901564//organonitrogen compound metabolic process;GO:0009116//nucleoside metabolic process;GO:0034404//nucleobase-containing small molecule biosynthetic process;GO:0018130//heterocycle biosynthetic process;GO:0042451//purine nucleoside biosynthetic process;GO:0006725//cellular aromatic compound metabolic process;GO:1901566//organonitrogen compound biosynthetic process;GO:0044249//cellular biosynthetic process;GO:0034641//cellular nitrogen compound metabolic process;GO:0072522//purine-containing compound biosynthetic process;GO:1901135//carbohydrate derivative metabolic process;GO:0009987//cellular process;GO:0044283//small molecule biosynthetic process;GO:0009058//biosynthetic process;GO:0019438//aromatic compound biosynthetic process;GO:1901362//organic cyclic compound biosynthetic process;GO:0006807//nitrogen compound metabolic process;GO:0009309//amine biosynthetic process;GO:0046129//purine ribonucleoside biosynthetic process;GO:0008216//spermidine metabolic process;GO:0046128//purine ribonucleoside metabolic process;GO:0008295//spermidine biosynthetic process;GO:1901657//glycosyl compound metabolic process;GO:0006595//polyamine metabolic process;GO:1901576//organic substance biosynthetic process;GO:0006790//sulfur compound metabolic process;GO:0009308//amine metabolic process;GO:1901137//carbohydrate derivative biosynthetic process;GO:0097164//ammonium ion metabolic process;GO:0009119//ribonucleoside metabolic process;GO:0044281//small molecule metabolic process;GO:1901659//glycosyl compound biosynthetic process;[C]GO:0044444//cytoplasmic part;GO:0005829//cytosol;GO:0005622//intracellular;GO:0044464//cell part;GO:0044424//intracellular part;GO:0005623//cell;GO:0005737//cytoplasm;[F]GO:0016830//carbon-carbon lyase activity;GO:0016831//carboxy-lyase activity;GO:0003824//catalytic activity;GO:0016829//lyase activity;GO:0004014//adenosylmethionine decarboxylase activity;	[C]cell;[P]cellular process;metabolic process;[F]catalytic activity;	biological_process;molecular_function;cellular_component
Os09g0424401	-0.36477	0.87072	-0.35996	0.963837	-0.571282	0.835914							[P]GO:0071704//organic substance metabolic process;GO:0008295//spermidine biosynthetic process;GO:0008216//spermidine metabolic process;GO:0044249//cellular biosynthetic process;GO:0008215//spermine metabolic process;GO:0044237//cellular metabolic process;GO:0009987//cellular process;GO:0006576//cellular biogenic amine metabolic process;GO:0044271//cellular nitrogen compound biosynthetic process;GO:0044283//small molecule biosynthetic process;GO:1901564//organonitrogen compound metabolic process;GO:0046499//S-adenosylmethioninamine metabolic process;GO:0042401//cellular biogenic amine biosynthetic process;GO:1901657//glycosyl compound metabolic process;GO:0042455//ribonucleoside biosynthetic process;GO:0046483//heterocycle metabolic process;GO:0034641//cellular nitrogen compound metabolic process;GO:0046128//purine ribonucleoside metabolic process;GO:1901135//carbohydrate derivative metabolic process;GO:1901576//organic substance biosynthetic process;GO:0006790//sulfur compound metabolic process;GO:0006725//cellular aromatic compound metabolic process;GO:0019438//aromatic compound biosynthetic process;GO:0034404//nucleobase-containing small molecule biosynthetic process;GO:0006597//spermine biosynthetic process;GO:0042451//purine nucleoside biosynthetic process;GO:0044272//sulfur compound biosynthetic process;GO:0008152//metabolic process;GO:0018130//heterocycle biosynthetic process;GO:0046129//purine ribonucleoside biosynthetic process;GO:0009058//biosynthetic process;GO:0044281//small molecule metabolic process;GO:0042278//purine nucleoside metabolic process;GO:0055086//nucleobase-containing small molecule metabolic process;GO:0009308//amine metabolic process;GO:1901659//glycosyl compound biosynthetic process;GO:0006807//nitrogen compound metabolic process;GO:0017144//drug metabolic process;GO:0009309//amine biosynthetic process;GO:1901360//organic cyclic compound metabolic process;GO:0044106//cellular amine metabolic process;GO:0006595//polyamine metabolic process;GO:1901137//carbohydrate derivative biosynthetic process;GO:1901566//organonitrogen compound biosynthetic process;GO:0009116//nucleoside metabolic process;GO:0009163//nucleoside biosynthetic process;GO:0034654//nucleobase-containing compound biosynthetic process;GO:0072522//purine-containing compound biosynthetic process;GO:0072521//purine-containing compound metabolic process;GO:1901362//organic cyclic compound biosynthetic process;GO:0006596//polyamine biosynthetic process;GO:0097164//ammonium ion metabolic process;GO:0006139//nucleobase-containing compound metabolic process;GO:0006557//S-adenosylmethioninamine biosynthetic process;GO:0044238//primary metabolic process;GO:0009119//ribonucleoside metabolic process;[C]GO:0005622//intracellular;GO:0005623//cell;GO:0005829//cytosol;GO:0044444//cytoplasmic part;GO:0044424//intracellular part;GO:0044464//cell part;GO:0005737//cytoplasm;[F]GO:0016829//lyase activity;GO:0016831//carboxy-lyase activity;GO:0003824//catalytic activity;GO:0004014//adenosylmethionine decarboxylase activity;GO:0016830//carbon-carbon lyase activity;	[C]cell;[P]cellular process;metabolic process;[F]catalytic activity;	molecular_function;biological_process;cellular_component
Os09g0424501
Os09g0424600	0.0636279	0.938988	-0.127618	0.963837	-0.0195847	0.985257	-0.120842	0.862283	0.0801495	0.980286	0.177229	0.989753	[F]GO:0016791//phosphatase activity;GO:0005488//binding;GO:0042578//phosphoric ester hydrolase activity;GO:0008253//5'-nucleotidase activity;GO:0043167//ion binding;GO:0008252//nucleotidase activity;GO:0016787//hydrolase activity;GO:0046872//metal ion binding;GO:0003824//catalytic activity;GO:0043169//cation binding;GO:0016788//hydrolase activity, acting on ester bonds;	[F]catalytic activity;binding;	molecular_function
Os09g0424650	-0.315417	0.932822	-0.291568	0.963837	-0.18718	0.929071	0.184662	0.906194	0.298623	0.969612	0.268212	0.989753	[F]GO:0008252//nucleotidase activity;GO:0046872//metal ion binding;GO:0005488//binding;GO:0043167//ion binding;GO:0016787//hydrolase activity;GO:0042578//phosphoric ester hydrolase activity;GO:0003824//catalytic activity;GO:0016788//hydrolase activity, acting on ester bonds;GO:0008253//5'-nucleotidase activity;GO:0016791//phosphatase activity;GO:0043169//cation binding;	[F]binding;catalytic activity;	molecular_function
Os09g0424701	-0.0802904	0.938988	-0.0189691	0.996237	-0.0647181	0.947445	0.356214	0.676932	0.072877	0.991495	-0.0359551	0.999388	[P]GO:0048856//anatomical structure development;GO:0022412//cellular process involved in reproduction in multicellular organism;GO:0030154//cell differentiation;GO:0007275//multicellular organism development;GO:0009987//cellular process;GO:0032504//multicellular organism reproduction;GO:0055046//microgametogenesis;GO:0032501//multicellular organismal process;GO:0048609//multicellular organismal reproductive process;GO:0000003//reproduction;GO:0048229//gametophyte development;GO:0032502//developmental process;GO:0009555//pollen development;GO:0048232//male gamete generation;GO:0019953//sexual reproduction;GO:0048869//cellular developmental process;GO:0007276//gamete generation;GO:0022414//reproductive process;GO:0044703//multi-organism reproductive process;GO:0051704//multi-organism process;GO:0003006//developmental process involved in reproduction;GO:0048235//pollen sperm cell differentiation;[C]GO:0031224//intrinsic component of membrane;GO:0016020//membrane;GO:0016021//integral component of membrane;GO:0044425//membrane part;	[C]membrane part;membrane;[P]reproductive process;multi-organism process;developmental process;cellular process;reproduction;multicellular organismal process;	biological_process;cellular_component
Os09g0424850							-0.0305489	0.978515	-0.0896708	0.969612	-0.0959957	0.989753
Os09g0425200	0.0267333	0.999749	-0.415237	0.963837	0.580533	0.891984	0.120162	0.94513	-0.100014	0.969612	-0.107325	0.989753
Os09g0425300	0.77219	0.717426	0.0785525	0.980254	1.21525	0.648384	-0.966042	0.52336	-0.275572	0.969612	-0.0363205	0.999388
Os09g0425400	-0.0696399	0.98476	-0.166845	0.9745	-0.165478	0.953473	-0.470351	0.620332	-0.671411	0.617356	-0.760097	0.937434
Os09g0425500	-0.435613	0.907932	-0.371933	0.963837	0.716385	0.704435	-1.23329	0.0976073	-0.158306	0.978056	0.708545	0.95745	[C]GO:0016021//integral component of membrane;GO:0016020//membrane;GO:0031224//intrinsic component of membrane;GO:0044425//membrane part;	[C]membrane;membrane part;	cellular_component
Os09g0425700	-0.0868934	0.938988	-0.0797015	0.964567	-0.26322	0.858553	-0.647822	0.107542	-0.599973	0.406291	-0.261433	0.989753	[P]GO:0032501//multicellular organismal process;GO:0032502//developmental process;GO:0007275//multicellular organism development;GO:0048856//anatomical structure development;	[P]multicellular organismal process;developmental process;	biological_process
Os09g0425800	-0.336191	0.938988	-0.258672	0.963837	-0.242177	0.933159	0.0860802	0.970304	0.232479	0.970931	-0.201679	0.990547	[P]GO:0036211//protein modification process;GO:0019538//protein metabolic process;GO:0009058//biosynthetic process;GO:0009059//macromolecule biosynthetic process;GO:0044249//cellular biosynthetic process;GO:0006464//cellular protein modification process;GO:0043543//protein acylation;GO:0042158//lipoprotein biosynthetic process;GO:0042157//lipoprotein metabolic process;GO:1901576//organic substance biosynthetic process;GO:0008152//metabolic process;GO:0006497//protein lipidation;GO:0006807//nitrogen compound metabolic process;GO:0044267//cellular protein metabolic process;GO:1901564//organonitrogen compound metabolic process;GO:0018377//protein myristoylation;GO:0009987//cellular process;GO:0044237//cellular metabolic process;GO:0034645//cellular macromolecule biosynthetic process;GO:1901566//organonitrogen compound biosynthetic process;GO:0043170//macromolecule metabolic process;GO:0006499//N-terminal protein myristoylation;GO:0071704//organic substance metabolic process;GO:0044260//cellular macromolecule metabolic process;GO:0006498//N-terminal protein lipidation;GO:0044238//primary metabolic process;GO:0031365//N-terminal protein amino acid modification;GO:0043412//macromolecule modification;[F]GO:0003824//catalytic activity;GO:0016740//transferase activity;GO:0016747//transferase activity, transferring acyl groups other than amino-acyl groups;GO:0004379//glycylpeptide N-tetradecanoyltransferase activity;GO:0019107//myristoyltransferase activity;GO:0016746//transferase activity, transferring acyl groups;GO:0016410//N-acyltransferase activity;	[P]cellular process;metabolic process;[F]catalytic activity;	biological_process;molecular_function
Os09g0425900	0.655334	0.68551	1.02396	0.635243	1.10252	0.452768	-1.60916	9.73856e-09	-1.31627	7.32649e-06	-0.590543	0.967267	[P]GO:0051234//establishment of localization;GO:0051179//localization;GO:0006810//transport;GO:0006811//ion transport;[C]GO:0016020//membrane;GO:0009506//plasmodesma;GO:0016021//integral component of membrane;GO:0044425//membrane part;GO:0005623//cell;GO:0071944//cell periphery;GO:0044464//cell part;GO:0030054//cell junction;GO:0055044//symplast;GO:0005911//cell-cell junction;GO:0005886//plasma membrane;GO:0031224//intrinsic component of membrane;	[C]cell junction;membrane part;symplast;membrane;cell;[P]localization;	biological_process;cellular_component
Os09g0426000	0.632878	0.272056	0.484694	0.874481	0.911286	0.0841332	0.686516	0.296609	0.129729	0.974066	0.755336	0.814368	[C]GO:0031224//intrinsic component of membrane;GO:0071944//cell periphery;GO:0016021//integral component of membrane;GO:0016020//membrane;GO:0005886//plasma membrane;GO:0044425//membrane part;GO:0044464//cell part;GO:0005623//cell;[F]GO:0022857//transmembrane transporter activity;GO:0005215//transporter activity;	[C]cell;membrane part;membrane;[F]transporter activity;	cellular_component;molecular_function
Os09g0426050	-0.00757522	0.999749	0.514366	0.963837	0.694269	0.853902	-0.0111215	0.994822	0.254915	0.969612	0.339617	0.989753	[C]GO:0016020//membrane;GO:0031224//intrinsic component of membrane;GO:0016021//integral component of membrane;GO:0044425//membrane part;GO:0071944//cell periphery;GO:0005623//cell;GO:0044464//cell part;GO:0005886//plasma membrane;[F]GO:0005215//transporter activity;GO:0022857//transmembrane transporter activity;	[C]membrane part;membrane;cell;[F]transporter activity;	cellular_component;molecular_function
Os09g0426100	-0.277539	0.938988	-0.387569	0.963837	0.0116474	0.999738	-1.81326	0.000827553	-0.584255	0.894219	-0.368513	0.989753	[C]GO:0016021//integral component of membrane;GO:0044425//membrane part;GO:0016020//membrane;GO:0031224//intrinsic component of membrane;[F]GO:0005215//transporter activity;GO:0022857//transmembrane transporter activity;	[C]membrane;membrane part;[F]transporter activity;	molecular_function;cellular_component
Os09g0426200	0.0784912	0.938988			0.131399	0.929071							[C]GO:0071944//cell periphery;GO:0016020//membrane;GO:0005623//cell;GO:0031224//intrinsic component of membrane;GO:0044425//membrane part;GO:0044464//cell part;GO:0016021//integral component of membrane;GO:0005886//plasma membrane;[F]GO:0022857//transmembrane transporter activity;GO:0005215//transporter activity;	[C]membrane;cell;membrane part;[F]transporter activity;	cellular_component;molecular_function
Os09g0426500	-0.384314	0.793323	-0.461728	0.959388	-0.801372	0.520328	-1.59376	0.0261735	-0.509139	0.938035	-0.275287	0.989753	[C]GO:0005886//plasma membrane;GO:0031224//intrinsic component of membrane;GO:0016021//integral component of membrane;GO:0016020//membrane;GO:0005623//cell;GO:0044425//membrane part;GO:0071944//cell periphery;GO:0044464//cell part;[F]GO:0005215//transporter activity;GO:0022857//transmembrane transporter activity;	[C]membrane;cell;membrane part;[F]transporter activity;	cellular_component;molecular_function
Os09g0426600	0.0787329	0.985364	-0.45425	0.963837	-0.190036	0.952749	-1.8735	0.0841816	-0.195504	0.978144	0.261272	0.989753	[C]GO:0044425//membrane part;GO:0031224//intrinsic component of membrane;GO:0071944//cell periphery;GO:0044464//cell part;GO:0016021//integral component of membrane;GO:0016020//membrane;GO:0005623//cell;GO:0005886//plasma membrane;[F]GO:0022857//transmembrane transporter activity;GO:0005215//transporter activity;	[C]membrane;membrane part;cell;[F]transporter activity;	molecular_function;cellular_component
Os09g0426800	1.42709	0.290578	2.54847	0.00225334	1.85213	0.298731	-1.18674	0.236481	-0.453649	0.969612	-1.10793	0.635334	[P]GO:0006629//lipid metabolic process;GO:0009414//response to water deprivation;GO:0001101//response to acid chemical;GO:0009651//response to salt stress;GO:0009415//response to water;GO:0009058//biosynthetic process;GO:0006970//response to osmotic stress;GO:0008152//metabolic process;GO:0006950//response to stress;GO:0010035//response to inorganic substance;GO:0050896//response to stimulus;GO:0042221//response to chemical;GO:0071704//organic substance metabolic process;GO:0008610//lipid biosynthetic process;GO:0009409//response to cold;GO:1901700//response to oxygen-containing compound;GO:0009266//response to temperature stimulus;GO:1901576//organic substance biosynthetic process;GO:0044238//primary metabolic process;GO:0009628//response to abiotic stimulus;[C]GO:0005783//endoplasmic reticulum;GO:0043229//intracellular organelle;GO:0098827//endoplasmic reticulum subcompartment;GO:0042175//nuclear outer membrane-endoplasmic reticulum membrane network;GO:0044464//cell part;GO:0005737//cytoplasm;GO:0016021//integral component of membrane;GO:0043231//intracellular membrane-bounded organelle;GO:0044425//membrane part;GO:0044432//endoplasmic reticulum part;GO:0005623//cell;GO:0005622//intracellular;GO:0044446//intracellular organelle part;GO:0031224//intrinsic component of membrane;GO:0031984//organelle subcompartment;GO:0005789//endoplasmic reticulum membrane;GO:0044422//organelle part;GO:0012505//endomembrane system;GO:0043226//organelle;GO:0044444//cytoplasmic part;GO:0016020//membrane;GO:0044424//intracellular part;GO:0043227//membrane-bounded organelle;[F]GO:0000170//sphingosine hydroxylase activity;GO:0016491//oxidoreductase activity;GO:0071771//aldehyde decarbonylase activity;GO:0003824//catalytic activity;GO:1990465//aldehyde oxygenase (deformylating) activity;GO:0043169//cation binding;GO:0016829//lyase activity;GO:0009924//octadecanal decarbonylase activity;GO:0043167//ion binding;GO:0046914//transition metal ion binding;GO:0046872//metal ion binding;GO:0005488//binding;GO:0016830//carbon-carbon lyase activity;GO:0005506//iron ion binding;	[C]membrane part;membrane;organelle;organelle part;cell;[P]response to stimulus;metabolic process;[F]catalytic activity;binding;	biological_process;molecular_function;cellular_component
Os09g0427100	0.113214	0.967864	-0.224426	0.963837	-0.133955	0.953473	0.403006	0.778621	0.118044	0.989415	0.300616	0.989753
Os09g0427125	-0.714096	0.493691	0.090827	0.980953	-1.04544	0.544057	-0.646761	0.722951	-0.210904	0.977114	-0.298389	0.989753
Os09g0427300	-0.0874155	0.957709	-0.358142	0.958373	-0.507762	0.726369	0.902917	0.0552563	0.402772	0.856814	0.299633	0.989753	[C]GO:0044425//membrane part;GO:0016020//membrane;GO:0016021//integral component of membrane;GO:0031224//intrinsic component of membrane;	[C]membrane part;membrane;	cellular_component
Os09g0427551	0.156173	0.94579	0.347419	0.963837	0.0917643	0.973789	-0.186073	0.862283	-0.100014	0.969612	-0.107325	0.989753	[P]GO:0044238//primary metabolic process;GO:0046351//disaccharide biosynthetic process;GO:0005991//trehalose metabolic process;GO:0008152//metabolic process;GO:0009987//cellular process;GO:0005992//trehalose biosynthetic process;GO:0071704//organic substance metabolic process;GO:0005984//disaccharide metabolic process;GO:0034637//cellular carbohydrate biosynthetic process;GO:0016311//dephosphorylation;GO:0044249//cellular biosynthetic process;GO:0006796//phosphate-containing compound metabolic process;GO:0009058//biosynthetic process;GO:1901576//organic substance biosynthetic process;GO:0006793//phosphorus metabolic process;GO:0044262//cellular carbohydrate metabolic process;GO:0009312//oligosaccharide biosynthetic process;GO:0016051//carbohydrate biosynthetic process;GO:0009311//oligosaccharide metabolic process;GO:0005975//carbohydrate metabolic process;GO:0044237//cellular metabolic process;[C]GO:0044444//cytoplasmic part;GO:0005739//mitochondrion;GO:0005737//cytoplasm;GO:0044464//cell part;GO:0005623//cell;GO:0044424//intracellular part;GO:0005829//cytosol;GO:0043227//membrane-bounded organelle;GO:0043229//intracellular organelle;GO:0005622//intracellular;GO:0043226//organelle;GO:0043231//intracellular membrane-bounded organelle;[F]GO:0003824//catalytic activity;	[C]cell;organelle;[P]metabolic process;cellular process;[F]catalytic activity;	biological_process;cellular_component;molecular_function
Os09g0427800	0.310478	0.938988	-0.123973	0.9745	-0.162259	0.948677	-0.511019	0.697397	0.0459006	0.998224	-0.0861397	0.996069	[P]GO:0034637//cellular carbohydrate biosynthetic process;GO:0016311//dephosphorylation;GO:0044249//cellular biosynthetic process;GO:0006796//phosphate-containing compound metabolic process;GO:0044262//cellular carbohydrate metabolic process;GO:1901576//organic substance biosynthetic process;GO:0016051//carbohydrate biosynthetic process;GO:0044238//primary metabolic process;GO:0008152//metabolic process;GO:0009058//biosynthetic process;GO:0005992//trehalose biosynthetic process;GO:0009312//oligosaccharide biosynthetic process;GO:0006793//phosphorus metabolic process;GO:0009987//cellular process;GO:0005975//carbohydrate metabolic process;GO:0005991//trehalose metabolic process;GO:0009311//oligosaccharide metabolic process;GO:0044237//cellular metabolic process;GO:0071704//organic substance metabolic process;GO:0005984//disaccharide metabolic process;GO:0046351//disaccharide biosynthetic process;[C]GO:0005622//intracellular;GO:0005623//cell;GO:0043226//organelle;GO:0005829//cytosol;GO:0043229//intracellular organelle;GO:0043227//membrane-bounded organelle;GO:0005737//cytoplasm;GO:0044424//intracellular part;GO:0043231//intracellular membrane-bounded organelle;GO:0044444//cytoplasmic part;GO:0005739//mitochondrion;GO:0044464//cell part;[F]GO:0003824//catalytic activity;	[C]organelle;cell;[P]metabolic process;cellular process;[F]catalytic activity;	biological_process;cellular_component;molecular_function
Os09g0428000	-0.0492463	0.966501	0.0144997	0.999958	0.0868626	0.929071	0.499491	0.287585	0.0138338	0.998224	-0.0909822	0.995105	[C]GO:0016020//membrane;GO:0044425//membrane part;GO:0016021//integral component of membrane;GO:0031224//intrinsic component of membrane;[F]GO:0003824//catalytic activity;GO:0016740//transferase activity;	[C]membrane;membrane part;[F]catalytic activity;	molecular_function;cellular_component
Os09g0428266	0.212982	0.822174	-0.068681	0.980116	-0.19822	0.886526	0.605799	0.222258	0.306237	0.930586	0.36226	0.985808	[C]GO:0005623//cell;GO:0005886//plasma membrane;GO:0044425//membrane part;GO:0031224//intrinsic component of membrane;GO:0071944//cell periphery;GO:0044464//cell part;GO:0016021//integral component of membrane;GO:0016020//membrane;[F]GO:0022838//substrate-specific channel activity;GO:0022834//ligand-gated channel activity;GO:0004930//G protein-coupled receptor activity;GO:0022803//passive transmembrane transporter activity;GO:0005215//transporter activity;GO:0060089//molecular transducer activity;GO:0022836//gated channel activity;GO:0015075//ion transmembrane transporter activity;GO:0030594//neurotransmitter receptor activity;GO:0005230//extracellular ligand-gated ion channel activity;GO:0015276//ligand-gated ion channel activity;GO:0022839//ion gated channel activity;GO:0005216//ion channel activity;GO:0015318//inorganic molecular entity transmembrane transporter activity;GO:0004888//transmembrane signaling receptor activity;GO:0022857//transmembrane transporter activity;GO:0022824//transmitter-gated ion channel activity;GO:0038023//signaling receptor activity;GO:0004970//ionotropic glutamate receptor activity;GO:0022835//transmitter-gated channel activity;GO:0008066//glutamate receptor activity;GO:0015267//channel activity;	[C]membrane;cell;membrane part;[F]transporter activity;molecular transducer activity;	molecular_function;cellular_component
Os09g0428300	-0.343916	0.836642	-0.275458	0.963837	-0.328535	0.891579	0.924706	0.216276	0.336348	0.969612	0.466421	0.989753	[C]GO:0016021//integral component of membrane;GO:0044425//membrane part;GO:0071944//cell periphery;GO:0005623//cell;GO:0005886//plasma membrane;GO:0031224//intrinsic component of membrane;GO:0016020//membrane;GO:0044464//cell part;[F]GO:0022835//transmitter-gated channel activity;GO:0004970//ionotropic glutamate receptor activity;GO:0008066//glutamate receptor activity;GO:0030594//neurotransmitter receptor activity;GO:0022857//transmembrane transporter activity;GO:0022834//ligand-gated channel activity;GO:0004888//transmembrane signaling receptor activity;GO:0004930//G protein-coupled receptor activity;GO:0022838//substrate-specific channel activity;GO:0015318//inorganic molecular entity transmembrane transporter activity;GO:0022839//ion gated channel activity;GO:0015075//ion transmembrane transporter activity;GO:0015276//ligand-gated ion channel activity;GO:0005215//transporter activity;GO:0060089//molecular transducer activity;GO:0022803//passive transmembrane transporter activity;GO:0015267//channel activity;GO:0005216//ion channel activity;GO:0022824//transmitter-gated ion channel activity;GO:0022836//gated channel activity;GO:0005230//extracellular ligand-gated ion channel activity;GO:0038023//signaling receptor activity;	[C]membrane part;membrane;cell;[F]transporter activity;molecular transducer activity;	molecular_function;cellular_component
Os09g0428500	0.369702	0.358242	0.340943	0.886593	-0.155884	0.897217	0.538546	0.145434	0.263574	0.94739	0.575244	0.704708	[C]GO:0031224//intrinsic component of membrane;GO:0016021//integral component of membrane;GO:0016020//membrane;GO:0044425//membrane part;[F]GO:0004888//transmembrane signaling receptor activity;GO:0038023//signaling receptor activity;GO:0005215//transporter activity;GO:0022857//transmembrane transporter activity;GO:0015267//channel activity;GO:0015318//inorganic molecular entity transmembrane transporter activity;GO:0008066//glutamate receptor activity;GO:0022838//substrate-specific channel activity;GO:0005230//extracellular ligand-gated ion channel activity;GO:0030594//neurotransmitter receptor activity;GO:0022835//transmitter-gated channel activity;GO:0015276//ligand-gated ion channel activity;GO:0022824//transmitter-gated ion channel activity;GO:0005216//ion channel activity;GO:0015075//ion transmembrane transporter activity;GO:0022839//ion gated channel activity;GO:0060089//molecular transducer activity;GO:0022834//ligand-gated channel activity;GO:0004970//ionotropic glutamate receptor activity;GO:0022836//gated channel activity;GO:0022803//passive transmembrane transporter activity;GO:0004930//G protein-coupled receptor activity;	[C]membrane;membrane part;[F]transporter activity;molecular transducer activity;	molecular_function;cellular_component
Os09g0428600	-0.548342	0.847694	0.216401	0.963837	0.43457	0.88077	0.605698	0.602562	0.462878	0.969428	-0.0336688	0.999388	[C]GO:0016020//membrane;GO:0031224//intrinsic component of membrane;GO:0016021//integral component of membrane;GO:0044425//membrane part;[F]GO:0022834//ligand-gated channel activity;GO:0015318//inorganic molecular entity transmembrane transporter activity;GO:0038023//signaling receptor activity;GO:0004970//ionotropic glutamate receptor activity;GO:0005230//extracellular ligand-gated ion channel activity;GO:0005216//ion channel activity;GO:0022835//transmitter-gated channel activity;GO:0022857//transmembrane transporter activity;GO:0060089//molecular transducer activity;GO:0008066//glutamate receptor activity;GO:0022803//passive transmembrane transporter activity;GO:0022839//ion gated channel activity;GO:0015267//channel activity;GO:0004930//G protein-coupled receptor activity;GO:0005215//transporter activity;GO:0015276//ligand-gated ion channel activity;GO:0022824//transmitter-gated ion channel activity;GO:0022838//substrate-specific channel activity;GO:0004888//transmembrane signaling receptor activity;GO:0022836//gated channel activity;GO:0015075//ion transmembrane transporter activity;GO:0030594//neurotransmitter receptor activity;	[C]membrane;membrane part;[F]molecular transducer activity;transporter activity;	cellular_component;molecular_function
Os09g0428750	-0.237108	0.938988	0.261711	0.963837	-1.41235	0.518794	-0.0901058	0.955674	-0.827279	0.802604	-0.120758	0.993889
Os09g0428900	-0.192262	0.811814	-0.195661	0.963837	-0.0782527	0.929071	0.421985	0.412283	0.21641	0.969612	0.295573	0.989753	[F]GO:0003824//catalytic activity;GO:0008173//RNA methyltransferase activity;GO:0140098//catalytic activity, acting on RNA;GO:0016426//tRNA (adenine) methyltransferase activity;GO:0008170//N-methyltransferase activity;GO:0008175//tRNA methyltransferase activity;GO:0016741//transferase activity, transferring one-carbon groups;GO:0016740//transferase activity;GO:0140101//catalytic activity, acting on a tRNA;GO:0008757//S-adenosylmethionine-dependent methyltransferase activity;GO:0008168//methyltransferase activity;	[F]catalytic activity;	molecular_function
Os09g0429000	0.21567	0.934778	-0.277011	0.963837	-0.114881	0.937853	2.39633	9.69676e-05	1.1648	0.424813	1.28437	0.382142	[C]GO:0044464//cell part;GO:0005886//plasma membrane;GO:0005623//cell;GO:0016021//integral component of membrane;GO:0031224//intrinsic component of membrane;GO:0071944//cell periphery;GO:0016020//membrane;GO:0044425//membrane part;[F]GO:0022835//transmitter-gated channel activity;GO:0005230//extracellular ligand-gated ion channel activity;GO:0015276//ligand-gated ion channel activity;GO:0022824//transmitter-gated ion channel activity;GO:0015267//channel activity;GO:0015318//inorganic molecular entity transmembrane transporter activity;GO:0022803//passive transmembrane transporter activity;GO:0008066//glutamate receptor activity;GO:0022834//ligand-gated channel activity;GO:0015075//ion transmembrane transporter activity;GO:0030594//neurotransmitter receptor activity;GO:0038023//signaling receptor activity;GO:0022839//ion gated channel activity;GO:0022838//substrate-specific channel activity;GO:0005216//ion channel activity;GO:0022857//transmembrane transporter activity;GO:0005215//transporter activity;GO:0022836//gated channel activity;GO:0060089//molecular transducer activity;GO:0004970//ionotropic glutamate receptor activity;GO:0004888//transmembrane signaling receptor activity;	[C]membrane;cell;membrane part;[F]transporter activity;molecular transducer activity;	cellular_component;molecular_function
Os09g0429100	0.00603189	0.999749	-0.603739	0.963837	-0.175072	0.952749	0.125523	0.951529	-0.179306	0.981565	-0.071637	0.999388	[C]GO:0005623//cell;GO:0016020//membrane;GO:0044425//membrane part;GO:0071944//cell periphery;GO:0005886//plasma membrane;GO:0016021//integral component of membrane;GO:0031224//intrinsic component of membrane;GO:0044464//cell part;[F]GO:0004970//ionotropic glutamate receptor activity;GO:0022834//ligand-gated channel activity;GO:0022839//ion gated channel activity;GO:0005215//transporter activity;GO:0030594//neurotransmitter receptor activity;GO:0004930//G protein-coupled receptor activity;GO:0022838//substrate-specific channel activity;GO:0022857//transmembrane transporter activity;GO:0022803//passive transmembrane transporter activity;GO:0005230//extracellular ligand-gated ion channel activity;GO:0015267//channel activity;GO:0005216//ion channel activity;GO:0022824//transmitter-gated ion channel activity;GO:0060089//molecular transducer activity;GO:0015075//ion transmembrane transporter activity;GO:0038023//signaling receptor activity;GO:0015276//ligand-gated ion channel activity;GO:0008066//glutamate receptor activity;GO:0022836//gated channel activity;GO:0015318//inorganic molecular entity transmembrane transporter activity;GO:0022835//transmitter-gated channel activity;GO:0004888//transmembrane signaling receptor activity;	[C]membrane;cell;membrane part;[F]transporter activity;molecular transducer activity;	molecular_function;cellular_component
Os09g0429200	-0.274768	0.871933	-0.442766	0.843897	-0.357487	0.817604	0.786076	0.162509	0.669598	0.552189	0.430936	0.989753	[C]GO:0016021//integral component of membrane;GO:0005886//plasma membrane;GO:0071944//cell periphery;GO:0044464//cell part;GO:0044425//membrane part;GO:0016020//membrane;GO:0031224//intrinsic component of membrane;GO:0005623//cell;[F]GO:0004930//G protein-coupled receptor activity;GO:0015075//ion transmembrane transporter activity;GO:0004970//ionotropic glutamate receptor activity;GO:0008066//glutamate receptor activity;GO:0038023//signaling receptor activity;GO:0015267//channel activity;GO:0015276//ligand-gated ion channel activity;GO:0022839//ion gated channel activity;GO:0005216//ion channel activity;GO:0015318//inorganic molecular entity transmembrane transporter activity;GO:0005215//transporter activity;GO:0004888//transmembrane signaling receptor activity;GO:0022824//transmitter-gated ion channel activity;GO:0022857//transmembrane transporter activity;GO:0022835//transmitter-gated channel activity;GO:0022836//gated channel activity;GO:0060089//molecular transducer activity;GO:0030594//neurotransmitter receptor activity;GO:0005230//extracellular ligand-gated ion channel activity;GO:0022838//substrate-specific channel activity;GO:0022803//passive transmembrane transporter activity;GO:0022834//ligand-gated channel activity;	[C]membrane;membrane part;cell;[F]transporter activity;molecular transducer activity;	molecular_function;cellular_component
Os09g0429300	0.00268335	0.999749	-0.359782	0.963837	-0.683893	0.617302	0.680052	0.41137	0.462538	0.942382	0.755865	0.822377	[C]GO:0031224//intrinsic component of membrane;GO:0005623//cell;GO:0044464//cell part;GO:0071944//cell periphery;GO:0005886//plasma membrane;GO:0044425//membrane part;GO:0016020//membrane;GO:0016021//integral component of membrane;[F]GO:0022834//ligand-gated channel activity;GO:0004930//G protein-coupled receptor activity;GO:0005216//ion channel activity;GO:0030594//neurotransmitter receptor activity;GO:0015075//ion transmembrane transporter activity;GO:0022857//transmembrane transporter activity;GO:0022839//ion gated channel activity;GO:0060089//molecular transducer activity;GO:0015276//ligand-gated ion channel activity;GO:0022824//transmitter-gated ion channel activity;GO:0022803//passive transmembrane transporter activity;GO:0015318//inorganic molecular entity transmembrane transporter activity;GO:0022835//transmitter-gated channel activity;GO:0022836//gated channel activity;GO:0005215//transporter activity;GO:0015267//channel activity;GO:0008066//glutamate receptor activity;GO:0038023//signaling receptor activity;GO:0022838//substrate-specific channel activity;GO:0004970//ionotropic glutamate receptor activity;GO:0005230//extracellular ligand-gated ion channel activity;GO:0004888//transmembrane signaling receptor activity;	[C]membrane;cell;membrane part;[F]molecular transducer activity;transporter activity;	cellular_component;molecular_function
Os09g0429350	0.0498752	0.967864	0.0453542	0.987305	-0.37739	0.637949	0.223938	0.773913	0.121104	0.970622	-0.129438	0.989753	[C]GO:0005886//plasma membrane;GO:0005623//cell;GO:0071944//cell periphery;GO:0044464//cell part;GO:0016020//membrane;GO:0016021//integral component of membrane;GO:0031224//intrinsic component of membrane;GO:0044425//membrane part;[F]GO:0004888//transmembrane signaling receptor activity;GO:0004970//ionotropic glutamate receptor activity;GO:0022835//transmitter-gated channel activity;GO:0015276//ligand-gated ion channel activity;GO:0022834//ligand-gated channel activity;GO:0022838//substrate-specific channel activity;GO:0022857//transmembrane transporter activity;GO:0005216//ion channel activity;GO:0015075//ion transmembrane transporter activity;GO:0022824//transmitter-gated ion channel activity;GO:0015267//channel activity;GO:0022803//passive transmembrane transporter activity;GO:0022836//gated channel activity;GO:0022839//ion gated channel activity;GO:0038023//signaling receptor activity;GO:0015318//inorganic molecular entity transmembrane transporter activity;GO:0060089//molecular transducer activity;GO:0005230//extracellular ligand-gated ion channel activity;GO:0008066//glutamate receptor activity;GO:0030594//neurotransmitter receptor activity;GO:0005215//transporter activity;	[C]membrane part;membrane;cell;[F]molecular transducer activity;transporter activity;	cellular_component;molecular_function
Os09g0429400	-0.223364	0.938988	-0.240093	0.963837	-0.259757	0.929071	1.18714	0.124471	0.637005	0.821238	0.71086	0.885036	[C]GO:0005886//plasma membrane;GO:0016020//membrane;GO:0005623//cell;GO:0044425//membrane part;GO:0031224//intrinsic component of membrane;GO:0016021//integral component of membrane;GO:0044464//cell part;GO:0071944//cell periphery;[F]GO:0015075//ion transmembrane transporter activity;GO:0005230//extracellular ligand-gated ion channel activity;GO:0005216//ion channel activity;GO:0022839//ion gated channel activity;GO:0022834//ligand-gated channel activity;GO:0008066//glutamate receptor activity;GO:0022835//transmitter-gated channel activity;GO:0004888//transmembrane signaling receptor activity;GO:0022838//substrate-specific channel activity;GO:0022824//transmitter-gated ion channel activity;GO:0030594//neurotransmitter receptor activity;GO:0004970//ionotropic glutamate receptor activity;GO:0060089//molecular transducer activity;GO:0015318//inorganic molecular entity transmembrane transporter activity;GO:0022836//gated channel activity;GO:0038023//signaling receptor activity;GO:0015267//channel activity;GO:0022803//passive transmembrane transporter activity;GO:0022857//transmembrane transporter activity;GO:0005215//transporter activity;GO:0015276//ligand-gated ion channel activity;	[C]cell;membrane;membrane part;[F]molecular transducer activity;transporter activity;	cellular_component;molecular_function
Os09g0429500	0.0789696	0.938988	0.0798105	0.963837			0.734458	0.683948	-0.244809	0.969612	0.088516	0.996685	[C]GO:0016020//membrane;GO:0016021//integral component of membrane;GO:0071944//cell periphery;GO:0005623//cell;GO:0044425//membrane part;GO:0005886//plasma membrane;GO:0044464//cell part;GO:0031224//intrinsic component of membrane;[F]GO:0005215//transporter activity;GO:0022836//gated channel activity;GO:0015276//ligand-gated ion channel activity;GO:0022838//substrate-specific channel activity;GO:0022839//ion gated channel activity;GO:0008066//glutamate receptor activity;GO:0022835//transmitter-gated channel activity;GO:0030594//neurotransmitter receptor activity;GO:0060089//molecular transducer activity;GO:0022834//ligand-gated channel activity;GO:0005216//ion channel activity;GO:0005230//extracellular ligand-gated ion channel activity;GO:0022803//passive transmembrane transporter activity;GO:0004970//ionotropic glutamate receptor activity;GO:0022824//transmitter-gated ion channel activity;GO:0022857//transmembrane transporter activity;GO:0015075//ion transmembrane transporter activity;GO:0015318//inorganic molecular entity transmembrane transporter activity;GO:0015267//channel activity;GO:0038023//signaling receptor activity;GO:0004888//transmembrane signaling receptor activity;	[C]membrane;cell;membrane part;[F]molecular transducer activity;transporter activity;	cellular_component;molecular_function
Os09g0429600	-0.0309653	0.983361	-0.282359	0.887809	-0.503289	0.62732	0.974918	0.00648079	0.632342	0.186011	0.43597	0.860741
Os09g0429766	0.0782361	0.938988											[F]GO:0005488//binding;GO:0097159//organic cyclic compound binding;GO:1901363//heterocyclic compound binding;GO:0003676//nucleic acid binding;	[F]binding;	molecular_function
Os09g0430600													[F]GO:1901363//heterocyclic compound binding;GO:0003676//nucleic acid binding;GO:0097159//organic cyclic compound binding;GO:0005488//binding;	[F]binding;	molecular_function
Os09g0430701	0.622502	0.844289	0.769265	0.948213	0.0250087	0.997892	0.0191104	0.991498	-0.232038	0.969612	0.169309	0.991919
Os09g0431050													[C]GO:0044464//cell part;GO:0016021//integral component of membrane;GO:0005623//cell;GO:0071944//cell periphery;GO:0005886//plasma membrane;GO:0031224//intrinsic component of membrane;GO:0016020//membrane;GO:0044425//membrane part;[F]GO:0060089//molecular transducer activity;GO:0022838//substrate-specific channel activity;GO:0038023//signaling receptor activity;GO:0008066//glutamate receptor activity;GO:0015075//ion transmembrane transporter activity;GO:0005216//ion channel activity;GO:0004888//transmembrane signaling receptor activity;GO:0030594//neurotransmitter receptor activity;GO:0022824//transmitter-gated ion channel activity;GO:0022835//transmitter-gated channel activity;GO:0022834//ligand-gated channel activity;GO:0022839//ion gated channel activity;GO:0005230//extracellular ligand-gated ion channel activity;GO:0015276//ligand-gated ion channel activity;GO:0022836//gated channel activity;GO:0004970//ionotropic glutamate receptor activity;GO:0015318//inorganic molecular entity transmembrane transporter activity;GO:0022803//passive transmembrane transporter activity;GO:0015267//channel activity;GO:0005215//transporter activity;GO:0022857//transmembrane transporter activity;	[C]membrane part;membrane;cell;[F]transporter activity;molecular transducer activity;	cellular_component;molecular_function
Os09g0431100	-0.151926	0.938988	0.284109	0.963837	0.585887	0.886526	0.107034	0.929217	-0.565671	0.880564	-0.444229	0.989753	[C]GO:0005886//plasma membrane;GO:0044425//membrane part;GO:0005623//cell;GO:0044464//cell part;GO:0071944//cell periphery;GO:0016020//membrane;GO:0016021//integral component of membrane;GO:0031224//intrinsic component of membrane;[F]GO:0022838//substrate-specific channel activity;GO:0008066//glutamate receptor activity;GO:0015075//ion transmembrane transporter activity;GO:0004888//transmembrane signaling receptor activity;GO:0005216//ion channel activity;GO:0022836//gated channel activity;GO:0022824//transmitter-gated ion channel activity;GO:0022834//ligand-gated channel activity;GO:0060089//molecular transducer activity;GO:0022839//ion gated channel activity;GO:0022803//passive transmembrane transporter activity;GO:0022835//transmitter-gated channel activity;GO:0015267//channel activity;GO:0022857//transmembrane transporter activity;GO:0005215//transporter activity;GO:0005230//extracellular ligand-gated ion channel activity;GO:0038023//signaling receptor activity;GO:0015318//inorganic molecular entity transmembrane transporter activity;GO:0015276//ligand-gated ion channel activity;GO:0004970//ionotropic glutamate receptor activity;GO:0030594//neurotransmitter receptor activity;	[C]membrane;membrane part;cell;[F]molecular transducer activity;transporter activity;	molecular_function;cellular_component
Os09g0431200	0.0147383	0.995276	-0.0965793	0.963837	0.573216	0.461705	-1.21794	8.54028e-05	-0.839858	0.0167916	-0.994205	0.000135197	[C]GO:0016021//integral component of membrane;GO:0005623//cell;GO:0016020//membrane;GO:0071944//cell periphery;GO:0044464//cell part;GO:0044425//membrane part;GO:0005886//plasma membrane;GO:0031224//intrinsic component of membrane;[F]GO:0022838//substrate-specific channel activity;GO:0015267//channel activity;GO:0015276//ligand-gated ion channel activity;GO:0022857//transmembrane transporter activity;GO:0004888//transmembrane signaling receptor activity;GO:0022835//transmitter-gated channel activity;GO:0038023//signaling receptor activity;GO:0005215//transporter activity;GO:0005216//ion channel activity;GO:0030594//neurotransmitter receptor activity;GO:0022824//transmitter-gated ion channel activity;GO:0008066//glutamate receptor activity;GO:0022839//ion gated channel activity;GO:0022803//passive transmembrane transporter activity;GO:0004970//ionotropic glutamate receptor activity;GO:0005230//extracellular ligand-gated ion channel activity;GO:0015075//ion transmembrane transporter activity;GO:0015318//inorganic molecular entity transmembrane transporter activity;GO:0022836//gated channel activity;GO:0060089//molecular transducer activity;GO:0022834//ligand-gated channel activity;	[C]membrane;membrane part;cell;[F]transporter activity;molecular transducer activity;	molecular_function;cellular_component
Os09g0431300	-0.160668	0.957709	0.423895	0.963837	0.090693	0.976468	0.404533	0.470742	0.838294	0.199314	0.55779	0.775536	[P]GO:0048869//cellular developmental process;GO:0009987//cellular process;GO:0030154//cell differentiation;GO:0032502//developmental process;[C]GO:0005622//intracellular;GO:0043227//membrane-bounded organelle;GO:0043229//intracellular organelle;GO:0043231//intracellular membrane-bounded organelle;GO:0044424//intracellular part;GO:0005623//cell;GO:0043226//organelle;GO:0044464//cell part;GO:0005634//nucleus;[F]GO:0043565//sequence-specific DNA binding;GO:0097159//organic cyclic compound binding;GO:0003676//nucleic acid binding;GO:1901363//heterocyclic compound binding;GO:0001067//regulatory region nucleic acid binding;GO:0005488//binding;GO:0003677//DNA binding;GO:0044212//transcription regulatory region DNA binding;	[C]organelle;cell;[P]developmental process;cellular process;[F]binding;	cellular_component;molecular_function;biological_process
Os09g0431500	0.154141	0.833963	0.160178	0.963837	-0.0758209	0.929071	0.186407	0.734388	0.0673103	0.982608	0.196007	0.989753	[P]GO:0044237//cellular metabolic process;GO:0010467//gene expression;GO:0034645//cellular macromolecule biosynthetic process;GO:0008152//metabolic process;GO:0032774//RNA biosynthetic process;GO:0006351//transcription, DNA-templated;GO:0044238//primary metabolic process;GO:1901360//organic cyclic compound metabolic process;GO:0090304//nucleic acid metabolic process;GO:0044271//cellular nitrogen compound biosynthetic process;GO:0006139//nucleobase-containing compound metabolic process;GO:0019438//aromatic compound biosynthetic process;GO:0097659//nucleic acid-templated transcription;GO:0018130//heterocycle biosynthetic process;GO:0034641//cellular nitrogen compound metabolic process;GO:1901576//organic substance biosynthetic process;GO:0009059//macromolecule biosynthetic process;GO:1901362//organic cyclic compound biosynthetic process;GO:0009987//cellular process;GO:0006725//cellular aromatic compound metabolic process;GO:0006352//DNA-templated transcription, initiation;GO:0016070//RNA metabolic process;GO:0034654//nucleobase-containing compound biosynthetic process;GO:0071704//organic substance metabolic process;GO:0009058//biosynthetic process;GO:0044260//cellular macromolecule metabolic process;GO:0006807//nitrogen compound metabolic process;GO:0046483//heterocycle metabolic process;GO:0043170//macromolecule metabolic process;GO:0044249//cellular biosynthetic process;[C]GO:0043231//intracellular membrane-bounded organelle;GO:0043226//organelle;GO:0044464//cell part;GO:0005623//cell;GO:0005634//nucleus;GO:0043229//intracellular organelle;GO:0043227//membrane-bounded organelle;GO:0005622//intracellular;GO:0044424//intracellular part;[F]GO:0003676//nucleic acid binding;GO:1901363//heterocyclic compound binding;GO:0003723//RNA binding;GO:0008135//translation factor activity, RNA binding;GO:0003743//translation initiation factor activity;GO:0097159//organic cyclic compound binding;GO:0005488//binding;	[C]cell;organelle;[P]metabolic process;cellular process;[F]binding;	biological_process;molecular_function;cellular_component
Os09g0431600	0.0335414	0.973415	-0.1272	0.963837	-0.353771	0.700462	-0.227735	0.724491	-0.276568	0.948909	-0.337617	0.989753	[C]GO:0044444//cytoplasmic part;GO:0005737//cytoplasm;GO:0005829//cytosol;GO:0044464//cell part;GO:0005622//intracellular;GO:0044424//intracellular part;GO:0005623//cell;	[C]cell;	cellular_component
Os09g0431750	1.12517	0.514397	1.46802	0.538289	0.171784	0.957133							[F]GO:0003676//nucleic acid binding;GO:0097159//organic cyclic compound binding;GO:1901363//heterocyclic compound binding;GO:0005488//binding;	[F]binding;	molecular_function
Os09g0431900	-0.40776	0.918334	1.14863	0.734875	-0.243071	0.929071	0.667296	0.693873	0.590485	0.922641	-0.022425	0.999388	[F]GO:0003676//nucleic acid binding;GO:0005488//binding;GO:1901363//heterocyclic compound binding;GO:0097159//organic cyclic compound binding;	[F]binding;	molecular_function
Os09g0432033	-0.226097	0.938988	-0.0919309	0.983085	-0.31776	0.929071	-0.273072	0.865641	-0.0380695	0.998224	0.110827	0.993819
Os09g0432231	0.720978	0.78764	0.870121	0.923046	0.743115	0.843915	-0.379672	0.840805	-0.477503	0.969612	-1.08846	0.792952	[P]GO:1902170//cellular response to reactive nitrogen species;GO:0071249//cellular response to nitrate;GO:0010035//response to inorganic substance;GO:0071229//cellular response to acid chemical;GO:0010167//response to nitrate;GO:0071241//cellular response to inorganic substance;GO:0042221//response to chemical;GO:1901701//cellular response to oxygen-containing compound;GO:0001101//response to acid chemical;GO:0070887//cellular response to chemical stimulus;GO:1901700//response to oxygen-containing compound;GO:1901699//cellular response to nitrogen compound;GO:0051716//cellular response to stimulus;GO:0050896//response to stimulus;GO:0009987//cellular process;GO:1901698//response to nitrogen compound;	[P]response to stimulus;cellular process;	biological_process
Os09g0432300	-1.55117	0.000939618	-1.01869	0.279655	0.550218	0.765362	-2.43461	0.000341161	-0.935971	0.609367	-1.10658	0.743599	[F]GO:0005524//ATP binding;GO:0032555//purine ribonucleotide binding;GO:0043167//ion binding;GO:0005488//binding;GO:0035639//purine ribonucleoside triphosphate binding;GO:0017076//purine nucleotide binding;GO:0097159//organic cyclic compound binding;GO:0097367//carbohydrate derivative binding;GO:1901265//nucleoside phosphate binding;GO:0032553//ribonucleotide binding;GO:0043168//anion binding;GO:0032559//adenyl ribonucleotide binding;GO:0008144//drug binding;GO:0000166//nucleotide binding;GO:0030554//adenyl nucleotide binding;GO:1901363//heterocyclic compound binding;GO:0036094//small molecule binding;	[F]binding;	molecular_function
Os09g0432601									0.0785839	0.969612
Os09g0432700	-0.162072	0.938988	-0.53883	0.888518	-0.401411	0.804842	1.42257	0.222507	0.506924	0.969612	0.774102	0.987027	[C]GO:0031224//intrinsic component of membrane;GO:0016021//integral component of membrane;GO:0016020//membrane;GO:0044425//membrane part;	[C]membrane;membrane part;	cellular_component
Os09g0432900	0.0823961	0.952452	0.560789	0.89949	0.175613	0.92852	0.733576	0.194744	0.100517	0.982608	0.124449	0.991919	[P]GO:0071704//organic substance metabolic process;GO:0006464//cellular protein modification process;GO:0044249//cellular biosynthetic process;GO:1901135//carbohydrate derivative metabolic process;GO:0044237//cellular metabolic process;GO:1901566//organonitrogen compound biosynthetic process;GO:0044267//cellular protein metabolic process;GO:0009058//biosynthetic process;GO:0044260//cellular macromolecule metabolic process;GO:1901576//organic substance biosynthetic process;GO:0034645//cellular macromolecule biosynthetic process;GO:0006807//nitrogen compound metabolic process;GO:0043412//macromolecule modification;GO:0006486//protein glycosylation;GO:1901564//organonitrogen compound metabolic process;GO:0043170//macromolecule metabolic process;GO:0036211//protein modification process;GO:0009987//cellular process;GO:0009101//glycoprotein biosynthetic process;GO:0009100//glycoprotein metabolic process;GO:0043413//macromolecule glycosylation;GO:0009059//macromolecule biosynthetic process;GO:0019538//protein metabolic process;GO:0008152//metabolic process;GO:0070085//glycosylation;GO:0044238//primary metabolic process;GO:1901137//carbohydrate derivative biosynthetic process;[C]GO:0043231//intracellular membrane-bounded organelle;GO:0031090//organelle membrane;GO:0044422//organelle part;GO:0016020//membrane;GO:0005623//cell;GO:0005783//endoplasmic reticulum;GO:0044464//cell part;GO:0005794//Golgi apparatus;GO:0016021//integral component of membrane;GO:0000139//Golgi membrane;GO:0043229//intracellular organelle;GO:0031984//organelle subcompartment;GO:0044431//Golgi apparatus part;GO:0031224//intrinsic component of membrane;GO:0043226//organelle;GO:0044444//cytoplasmic part;GO:0043227//membrane-bounded organelle;GO:0044446//intracellular organelle part;GO:0098791//Golgi subcompartment;GO:0098588//bounding membrane of organelle;GO:0005737//cytoplasm;GO:0005622//intracellular;GO:0012505//endomembrane system;GO:0044424//intracellular part;GO:0044425//membrane part;[F]GO:0016758//transferase activity, transferring hexosyl groups;GO:0003824//catalytic activity;GO:0016757//transferase activity, transferring glycosyl groups;GO:0016740//transferase activity;GO:0008378//galactosyltransferase activity;	[C]organelle;cell;membrane part;membrane;organelle part;[P]metabolic process;cellular process;[F]catalytic activity;	molecular_function;cellular_component;biological_process
Os09g0433000	0.410813	0.799757	1.29956	0.344492	0.891534	0.433067	0.283031	0.697081	-0.396937	0.855722	-0.25367	0.989753	[P]GO:0044249//cellular biosynthetic process;GO:0019538//protein metabolic process;GO:0071704//organic substance metabolic process;GO:0044237//cellular metabolic process;GO:0006807//nitrogen compound metabolic process;GO:0036211//protein modification process;GO:1901564//organonitrogen compound metabolic process;GO:0043170//macromolecule metabolic process;GO:0070085//glycosylation;GO:0009101//glycoprotein biosynthetic process;GO:0008152//metabolic process;GO:0044238//primary metabolic process;GO:1901566//organonitrogen compound biosynthetic process;GO:0009100//glycoprotein metabolic process;GO:0043412//macromolecule modification;GO:0009058//biosynthetic process;GO:0044267//cellular protein metabolic process;GO:0006486//protein glycosylation;GO:0009987//cellular process;GO:1901137//carbohydrate derivative biosynthetic process;GO:1901135//carbohydrate derivative metabolic process;GO:0043413//macromolecule glycosylation;GO:1901576//organic substance biosynthetic process;GO:0009059//macromolecule biosynthetic process;GO:0006464//cellular protein modification process;GO:0044260//cellular macromolecule metabolic process;GO:0034645//cellular macromolecule biosynthetic process;[C]GO:0098588//bounding membrane of organelle;GO:0005622//intracellular;GO:0031984//organelle subcompartment;GO:0005623//cell;GO:0005783//endoplasmic reticulum;GO:0044431//Golgi apparatus part;GO:0044424//intracellular part;GO:0005737//cytoplasm;GO:0044446//intracellular organelle part;GO:0044425//membrane part;GO:0000139//Golgi membrane;GO:0012505//endomembrane system;GO:0044444//cytoplasmic part;GO:0043226//organelle;GO:0016020//membrane;GO:0043231//intracellular membrane-bounded organelle;GO:0031090//organelle membrane;GO:0016021//integral component of membrane;GO:0044464//cell part;GO:0043229//intracellular organelle;GO:0005794//Golgi apparatus;GO:0043227//membrane-bounded organelle;GO:0044422//organelle part;GO:0031224//intrinsic component of membrane;GO:0098791//Golgi subcompartment;[F]GO:0003824//catalytic activity;GO:0008378//galactosyltransferase activity;GO:0016758//transferase activity, transferring hexosyl groups;GO:0016757//transferase activity, transferring glycosyl groups;GO:0016740//transferase activity;	[C]cell;organelle;membrane part;organelle part;membrane;[P]cellular process;metabolic process;[F]catalytic activity;	biological_process;molecular_function;cellular_component
Os09g0433300	-0.00287266	0.999749	-0.0811736	0.963837	-0.111326	0.929071	-0.168105	0.862283	-0.0135543	0.998224	-0.0962231	0.989753	[P]GO:1901135//carbohydrate derivative metabolic process;GO:0044237//cellular metabolic process;GO:0006464//cellular protein modification process;GO:0009100//glycoprotein metabolic process;GO:0009058//biosynthetic process;GO:0071704//organic substance metabolic process;GO:0006486//protein glycosylation;GO:0043413//macromolecule glycosylation;GO:0019538//protein metabolic process;GO:0044249//cellular biosynthetic process;GO:0034645//cellular macromolecule biosynthetic process;GO:0043170//macromolecule metabolic process;GO:1901576//organic substance biosynthetic process;GO:0044267//cellular protein metabolic process;GO:1901137//carbohydrate derivative biosynthetic process;GO:0043412//macromolecule modification;GO:1901564//organonitrogen compound metabolic process;GO:0009101//glycoprotein biosynthetic process;GO:1901566//organonitrogen compound biosynthetic process;GO:0008152//metabolic process;GO:0006807//nitrogen compound metabolic process;GO:0044238//primary metabolic process;GO:0009987//cellular process;GO:0036211//protein modification process;GO:0070085//glycosylation;GO:0044260//cellular macromolecule metabolic process;GO:0009059//macromolecule biosynthetic process;[C]GO:0031984//organelle subcompartment;GO:0044425//membrane part;GO:0044444//cytoplasmic part;GO:0043231//intracellular membrane-bounded organelle;GO:0098791//Golgi subcompartment;GO:0044431//Golgi apparatus part;GO:0044446//intracellular organelle part;GO:0044422//organelle part;GO:0043227//membrane-bounded organelle;GO:0005783//endoplasmic reticulum;GO:0005622//intracellular;GO:0012505//endomembrane system;GO:0043229//intracellular organelle;GO:0031224//intrinsic component of membrane;GO:0005794//Golgi apparatus;GO:0005623//cell;GO:0044424//intracellular part;GO:0005737//cytoplasm;GO:0044464//cell part;GO:0031090//organelle membrane;GO:0043226//organelle;GO:0098588//bounding membrane of organelle;GO:0016020//membrane;GO:0016021//integral component of membrane;GO:0000139//Golgi membrane;[F]GO:0016758//transferase activity, transferring hexosyl groups;GO:0008378//galactosyltransferase activity;GO:0016740//transferase activity;GO:0016757//transferase activity, transferring glycosyl groups;GO:0003824//catalytic activity;	[C]membrane part;organelle;organelle part;membrane;cell;[P]metabolic process;cellular process;[F]catalytic activity;	cellular_component;molecular_function;biological_process
Os09g0433400	-0.357333	0.938988	-0.0845672	0.987782	-1.10314	0.645279	0.0752036	0.973179	-0.299172	0.969612	-0.0280791	0.999388	[C]GO:0016021//integral component of membrane;GO:0016020//membrane;GO:0044425//membrane part;GO:0031224//intrinsic component of membrane;	[C]membrane;membrane part;	cellular_component
Os09g0433600	-0.188276	0.918334	-0.222529	0.963837	-0.428808	0.71103	-1.02857	0.0461354	-0.48066	0.895465	-0.34179	0.989753	[P]GO:0065003//protein-containing complex assembly;GO:0022607//cellular component assembly;GO:0006323//DNA packaging;GO:0034645//cellular macromolecule biosynthetic process;GO:0006996//organelle organization;GO:0071824//protein-DNA complex subunit organization;GO:0032774//RNA biosynthetic process;GO:0016043//cellular component organization;GO:0071704//organic substance metabolic process;GO:0043933//protein-containing complex subunit organization;GO:0006334//nucleosome assembly;GO:0034622//cellular protein-containing complex assembly;GO:0046483//heterocycle metabolic process;GO:0044238//primary metabolic process;GO:0071840//cellular component organization or biogenesis;GO:0019438//aromatic compound biosynthetic process;GO:0006725//cellular aromatic compound metabolic process;GO:0031497//chromatin assembly;GO:1901576//organic substance biosynthetic process;GO:0071103//DNA conformation change;GO:0009059//macromolecule biosynthetic process;GO:0006351//transcription, DNA-templated;GO:0034654//nucleobase-containing compound biosynthetic process;GO:0044237//cellular metabolic process;GO:0006325//chromatin organization;GO:0051276//chromosome organization;GO:1901360//organic cyclic compound metabolic process;GO:0043170//macromolecule metabolic process;GO:0097659//nucleic acid-templated transcription;GO:0010467//gene expression;GO:0009987//cellular process;GO:0009058//biosynthetic process;GO:0034641//cellular nitrogen compound metabolic process;GO:0006807//nitrogen compound metabolic process;GO:0018130//heterocycle biosynthetic process;GO:1901362//organic cyclic compound biosynthetic process;GO:0008152//metabolic process;GO:0006352//DNA-templated transcription, initiation;GO:0006333//chromatin assembly or disassembly;GO:0044260//cellular macromolecule metabolic process;GO:0090304//nucleic acid metabolic process;GO:0034728//nucleosome organization;GO:0065004//protein-DNA complex assembly;GO:0016070//RNA metabolic process;GO:0044249//cellular biosynthetic process;GO:0044271//cellular nitrogen compound biosynthetic process;GO:0006139//nucleobase-containing compound metabolic process;GO:0044085//cellular component biogenesis;[C]GO:0005623//cell;GO:0043227//membrane-bounded organelle;GO:0005634//nucleus;GO:0044446//intracellular organelle part;GO:0005622//intracellular;GO:0043228//non-membrane-bounded organelle;GO:0000786//nucleosome;GO:0043231//intracellular membrane-bounded organelle;GO:0044815//DNA packaging complex;GO:0043232//intracellular non-membrane-bounded organelle;GO:0005694//chromosome;GO:0044427//chromosomal part;GO:0044422//organelle part;GO:0044464//cell part;GO:0032991//protein-containing complex;GO:0000785//chromatin;GO:0043229//intracellular organelle;GO:0032993//protein-DNA complex;GO:0043226//organelle;GO:0044424//intracellular part;[F]GO:1901363//heterocyclic compound binding;GO:0046982//protein heterodimerization activity;GO:0005488//binding;GO:0003676//nucleic acid binding;GO:0097159//organic cyclic compound binding;GO:0005515//protein binding;GO:0046983//protein dimerization activity;GO:0003677//DNA binding;	[C]organelle;organelle part;cell;protein-containing complex;[P]cellular component organization or biogenesis;metabolic process;cellular process;[F]binding;	biological_process;molecular_function;cellular_component
Os09g0433650	0.676416	0.701101	0.073728	0.988127	0.748664	0.727965	0.728919	0.442209	0.0671471	0.997538	-0.108632	0.993819
Os09g0433700	0.0789696	0.938988	0.0803551	0.963837									[P]GO:0009987//cellular process;GO:0045490//pectin catabolic process;GO:0045229//external encapsulating structure organization;GO:0071554//cell wall organization or biogenesis;GO:0043170//macromolecule metabolic process;GO:0017144//drug metabolic process;GO:0005975//carbohydrate metabolic process;GO:0005976//polysaccharide metabolic process;GO:0045488//pectin metabolic process;GO:0042545//cell wall modification;GO:0016043//cellular component organization;GO:0044237//cellular metabolic process;GO:0042737//drug catabolic process;GO:0016052//carbohydrate catabolic process;GO:0071555//cell wall organization;GO:0008152//metabolic process;GO:0010393//galacturonan metabolic process;GO:0009057//macromolecule catabolic process;GO:0071704//organic substance metabolic process;GO:0071840//cellular component organization or biogenesis;GO:0000272//polysaccharide catabolic process;GO:1901575//organic substance catabolic process;GO:0009056//catabolic process;GO:0044248//cellular catabolic process;GO:0044238//primary metabolic process;[C]GO:0044425//membrane part;GO:0031224//intrinsic component of membrane;GO:0016020//membrane;GO:0016021//integral component of membrane;[F]GO:0030599//pectinesterase activity;GO:0030234//enzyme regulator activity;GO:0098772//molecular function regulator;GO:0052689//carboxylic ester hydrolase activity;GO:0046910//pectinesterase inhibitor activity;GO:0016788//hydrolase activity, acting on ester bonds;GO:0004857//enzyme inhibitor activity;GO:0003824//catalytic activity;GO:0016787//hydrolase activity;GO:0045330//aspartyl esterase activity;	[C]membrane part;membrane;[P]metabolic process;cellular process;cellular component organization or biogenesis;[F]catalytic activity;molecular function regulator;	biological_process;molecular_function;cellular_component
Os09g0433800	1.05512	0.382008	0.673311	0.953942	-0.139654	0.957837	0.908384	0.510139	0.712696	0.897897	1.8484	0.0870745
Os09g0433900					0.575011	0.837231	-0.333856	0.788631	-0.179288	0.969612	0.392401	0.989753	[P]GO:0009058//biosynthetic process;GO:0008152//metabolic process;[F]GO:1901363//heterocyclic compound binding;GO:0036094//small molecule binding;GO:0008144//drug binding;GO:0048037//cofactor binding;GO:0003824//catalytic activity;GO:0070279//vitamin B6 binding;GO:0043167//ion binding;GO:0016769//transferase activity, transferring nitrogenous groups;GO:0050662//coenzyme binding;GO:0008483//transaminase activity;GO:0097159//organic cyclic compound binding;GO:0019842//vitamin binding;GO:0016740//transferase activity;GO:0005488//binding;GO:0030170//pyridoxal phosphate binding;GO:0043168//anion binding;	[P]metabolic process;[F]binding;catalytic activity;	biological_process;molecular_function
Os09g0434000	-0.418778	0.922869	-0.962326	0.825258	-0.593198	0.868089	-0.315623	0.720387	-0.519425	0.922641	-0.0136956	0.999388	[C]GO:0043231//intracellular membrane-bounded organelle;GO:0043229//intracellular organelle;GO:0043227//membrane-bounded organelle;GO:0044464//cell part;GO:0043226//organelle;GO:0005634//nucleus;GO:0005622//intracellular;GO:0005623//cell;GO:0044424//intracellular part;[F]GO:0003677//DNA binding;GO:0003676//nucleic acid binding;GO:0005488//binding;GO:1901363//heterocyclic compound binding;GO:0046872//metal ion binding;GO:0043167//ion binding;GO:0043169//cation binding;GO:0097159//organic cyclic compound binding;	[C]cell;organelle;[F]binding;	molecular_function;cellular_component
Os09g0434100	-0.0705711	0.938988	-0.0352893	0.98368	0.00592664	0.997458	-0.117027	0.835595	-0.0378605	0.992546	-0.16118	0.989753	[C]GO:0043227//membrane-bounded organelle;GO:0005622//intracellular;GO:0044424//intracellular part;GO:0043231//intracellular membrane-bounded organelle;GO:0043226//organelle;GO:0005634//nucleus;GO:0005623//cell;GO:0044464//cell part;GO:0043229//intracellular organelle;[F]GO:0005488//binding;GO:0043167//ion binding;GO:0046872//metal ion binding;GO:0097159//organic cyclic compound binding;GO:0003677//DNA binding;GO:0043169//cation binding;GO:0003676//nucleic acid binding;GO:1901363//heterocyclic compound binding;	[C]organelle;cell;[F]binding;	cellular_component;molecular_function
Os09g0434200	0.075595	0.936181	0.0502389	0.9745	-0.0413843	0.9484	-0.369487	0.203674	-0.202618	0.968008	-0.1819	0.989753	[P]GO:1901700//response to oxygen-containing compound;GO:0019538//protein metabolic process;GO:0050896//response to stimulus;GO:0071704//organic substance metabolic process;GO:0009056//catabolic process;GO:0048523//negative regulation of cellular process;GO:0044237//cellular metabolic process;GO:0008152//metabolic process;GO:0050794//regulation of cellular process;GO:0009725//response to hormone;GO:0006508//proteolysis;GO:0032446//protein modification by small protein conjugation;GO:0010646//regulation of cell communication;GO:0006464//cellular protein modification process;GO:0044265//cellular macromolecule catabolic process;GO:0009737//response to abscisic acid;GO:1901420//negative regulation of response to alcohol;GO:0006807//nitrogen compound metabolic process;GO:1905957//regulation of cellular response to alcohol;GO:0009966//regulation of signal transduction;GO:1901419//regulation of response to alcohol;GO:0050789//regulation of biological process;GO:0023057//negative regulation of signaling;GO:0044248//cellular catabolic process;GO:0051603//proteolysis involved in cellular protein catabolic process;GO:0097305//response to alcohol;GO:0044260//cellular macromolecule metabolic process;GO:0044257//cellular protein catabolic process;GO:0016567//protein ubiquitination;GO:1901575//organic substance catabolic process;GO:0023051//regulation of signaling;GO:0048585//negative regulation of response to stimulus;GO:0009968//negative regulation of signal transduction;GO:0042221//response to chemical;GO:0009719//response to endogenous stimulus;GO:1905958//negative regulation of cellular response to alcohol;GO:0009788//negative regulation of abscisic acid-activated signaling pathway;GO:0043412//macromolecule modification;GO:0010033//response to organic substance;GO:0006511//ubiquitin-dependent protein catabolic process;GO:0070647//protein modification by small protein conjugation or removal;GO:1901565//organonitrogen compound catabolic process;GO:0033993//response to lipid;GO:0036211//protein modification process;GO:0065007//biological regulation;GO:0009057//macromolecule catabolic process;GO:0044238//primary metabolic process;GO:0001101//response to acid chemical;GO:1901564//organonitrogen compound metabolic process;GO:0048519//negative regulation of biological process;GO:0010648//negative regulation of cell communication;GO:0009987//cellular process;GO:0043632//modification-dependent macromolecule catabolic process;GO:0030163//protein catabolic process;GO:0019941//modification-dependent protein catabolic process;GO:0009787//regulation of abscisic acid-activated signaling pathway;GO:0044267//cellular protein metabolic process;GO:0043170//macromolecule metabolic process;GO:0048583//regulation of response to stimulus;[C]GO:0044444//cytoplasmic part;GO:0005634//nucleus;GO:0043229//intracellular organelle;GO:0044464//cell part;GO:0005829//cytosol;GO:0043231//intracellular membrane-bounded organelle;GO:0005737//cytoplasm;GO:0005623//cell;GO:0005622//intracellular;GO:0043227//membrane-bounded organelle;GO:0044424//intracellular part;GO:0043226//organelle;[F]GO:0004842//ubiquitin-protein transferase activity;GO:0016740//transferase activity;GO:0003824//catalytic activity;GO:0061630//ubiquitin protein ligase activity;GO:0140096//catalytic activity, acting on a protein;GO:0061659//ubiquitin-like protein ligase activity;GO:0019787//ubiquitin-like protein transferase activity;	[C]organelle;cell;[P]biological regulation;response to stimulus;cellular process;metabolic process;[F]catalytic activity;	biological_process;molecular_function;cellular_component
Os09g0434500	-0.147047	0.923317	0.0295967	0.989024	-0.195843	0.929071	-0.0385119	0.971467	0.096609	0.982608	-0.302413	0.989753	[P]GO:0043207//response to external biotic stimulus;GO:0050896//response to stimulus;GO:0051707//response to other organism;GO:0009620//response to fungus;GO:0009605//response to external stimulus;GO:0009607//response to biotic stimulus;GO:0051704//multi-organism process;[C]GO:0043227//membrane-bounded organelle;GO:0005622//intracellular;GO:0043229//intracellular organelle;GO:0044424//intracellular part;GO:0005623//cell;GO:0005634//nucleus;GO:0044464//cell part;GO:0043226//organelle;GO:0043231//intracellular membrane-bounded organelle;[F]GO:0003677//DNA binding;GO:0003700//DNA-binding transcription factor activity;GO:0003676//nucleic acid binding;GO:0005488//binding;GO:1901363//heterocyclic compound binding;GO:0097159//organic cyclic compound binding;GO:0140110//transcription regulator activity;	[C]organelle;cell;[P]response to stimulus;multi-organism process;[F]transcription regulator activity;binding;	cellular_component;biological_process;molecular_function
Os09g0434600													[P]GO:0044237//cellular metabolic process;GO:0006259//DNA metabolic process;GO:0009987//cellular process;GO:0034641//cellular nitrogen compound metabolic process;GO:0008152//metabolic process;GO:0044238//primary metabolic process;GO:0006807//nitrogen compound metabolic process;GO:0071704//organic substance metabolic process;GO:0090304//nucleic acid metabolic process;GO:0044260//cellular macromolecule metabolic process;GO:1901360//organic cyclic compound metabolic process;GO:0006139//nucleobase-containing compound metabolic process;GO:0046483//heterocycle metabolic process;GO:0006725//cellular aromatic compound metabolic process;GO:0015074//DNA integration;GO:0043170//macromolecule metabolic process;[F]GO:0008233//peptidase activity;GO:0003676//nucleic acid binding;GO:0004190//aspartic-type endopeptidase activity;GO:0070001//aspartic-type peptidase activity;GO:0048037//cofactor binding;GO:0008270//zinc ion binding;GO:0043169//cation binding;GO:0005488//binding;GO:0000166//nucleotide binding;GO:0016614//oxidoreductase activity, acting on CH-OH group of donors;GO:0097159//organic cyclic compound binding;GO:0046914//transition metal ion binding;GO:1901363//heterocyclic compound binding;GO:0070011//peptidase activity, acting on L-amino acid peptides;GO:0016491//oxidoreductase activity;GO:1901265//nucleoside phosphate binding;GO:0046872//metal ion binding;GO:0140096//catalytic activity, acting on a protein;GO:0050662//coenzyme binding;GO:0003824//catalytic activity;GO:0043167//ion binding;GO:0036094//small molecule binding;GO:0016787//hydrolase activity;GO:0004175//endopeptidase activity;GO:0051287//NAD binding;GO:0016616//oxidoreductase activity, acting on the CH-OH group of donors, NAD or NADP as acceptor;	[P]cellular process;metabolic process;[F]catalytic activity;binding;	biological_process;molecular_function
Os09g0434900	0.024813	0.999749	1.09412	0.610634	0.629551	0.808028	-1.00267	0.00203095	-0.753422	0.0731428	-0.374794	0.988594	[P]GO:0031329//regulation of cellular catabolic process;GO:0010604//positive regulation of macromolecule metabolic process;GO:0050789//regulation of biological process;GO:0048522//positive regulation of cellular process;GO:0031323//regulation of cellular metabolic process;GO:0065007//biological regulation;GO:0006508//proteolysis;GO:0051247//positive regulation of protein metabolic process;GO:1903364//positive regulation of cellular protein catabolic process;GO:0043412//macromolecule modification;GO:0048518//positive regulation of biological process;GO:0006464//cellular protein modification process;GO:0019538//protein metabolic process;GO:0044238//primary metabolic process;GO:0051603//proteolysis involved in cellular protein catabolic process;GO:1903050//regulation of proteolysis involved in cellular protein catabolic process;GO:0044260//cellular macromolecule metabolic process;GO:2000058//regulation of ubiquitin-dependent protein catabolic process;GO:0032270//positive regulation of cellular protein metabolic process;GO:0031331//positive regulation of cellular catabolic process;GO:0051171//regulation of nitrogen compound metabolic process;GO:0043632//modification-dependent macromolecule catabolic process;GO:0032436//positive regulation of proteasomal ubiquitin-dependent protein catabolic process;GO:0008152//metabolic process;GO:0031325//positive regulation of cellular metabolic process;GO:0032434//regulation of proteasomal ubiquitin-dependent protein catabolic process;GO:0009056//catabolic process;GO:0044267//cellular protein metabolic process;GO:0042176//regulation of protein catabolic process;GO:0080090//regulation of primary metabolic process;GO:0044265//cellular macromolecule catabolic process;GO:2000060//positive regulation of ubiquitin-dependent protein catabolic process;GO:0044248//cellular catabolic process;GO:0000209//protein polyubiquitination;GO:0036211//protein modification process;GO:0009894//regulation of catabolic process;GO:1901565//organonitrogen compound catabolic process;GO:0043170//macromolecule metabolic process;GO:1901575//organic substance catabolic process;GO:0006511//ubiquitin-dependent protein catabolic process;GO:1903052//positive regulation of proteolysis involved in cellular protein catabolic process;GO:0060255//regulation of macromolecule metabolic process;GO:0009893//positive regulation of metabolic process;GO:0071704//organic substance metabolic process;GO:0045862//positive regulation of proteolysis;GO:0009896//positive regulation of catabolic process;GO:0070647//protein modification by small protein conjugation or removal;GO:0050794//regulation of cellular process;GO:0032268//regulation of cellular protein metabolic process;GO:0051173//positive regulation of nitrogen compound metabolic process;GO:0019222//regulation of metabolic process;GO:0045732//positive regulation of protein catabolic process;GO:0009057//macromolecule catabolic process;GO:0019941//modification-dependent protein catabolic process;GO:0044237//cellular metabolic process;GO:0009987//cellular process;GO:1901564//organonitrogen compound metabolic process;GO:0044257//cellular protein catabolic process;GO:1903362//regulation of cellular protein catabolic process;GO:0016567//protein ubiquitination;GO:0030163//protein catabolic process;GO:1901800//positive regulation of proteasomal protein catabolic process;GO:0061136//regulation of proteasomal protein catabolic process;GO:0051246//regulation of protein metabolic process;GO:0006807//nitrogen compound metabolic process;GO:0030162//regulation of proteolysis;GO:0032446//protein modification by small protein conjugation;[C]GO:0044464//cell part;GO:0032991//protein-containing complex;GO:0005622//intracellular;GO:0044424//intracellular part;GO:0005737//cytoplasm;GO:1990234//transferase complex;GO:1902494//catalytic complex;GO:0000151//ubiquitin ligase complex;GO:0005623//cell;[F]GO:0031624//ubiquitin conjugating enzyme binding;GO:0061630//ubiquitin protein ligase activity;GO:0003824//catalytic activity;GO:0043167//ion binding;GO:0046872//metal ion binding;GO:0016740//transferase activity;GO:0043169//cation binding;GO:0004842//ubiquitin-protein transferase activity;GO:0140096//catalytic activity, acting on a protein;GO:0061659//ubiquitin-like protein ligase activity;GO:0019787//ubiquitin-like protein transferase activity;GO:0005515//protein binding;GO:0005488//binding;GO:0019899//enzyme binding;GO:0044390//ubiquitin-like protein conjugating enzyme binding;	[C]protein-containing complex;cell;[P]cellular process;metabolic process;biological regulation;[F]catalytic activity;binding;	molecular_function;biological_process;cellular_component
Os09g0435100					0.423074	0.880292	-0.463004	0.800816	-0.107985	0.991495	-0.44664	0.989753	[F]GO:0043167//ion binding;GO:0140096//catalytic activity, acting on a protein;GO:0004842//ubiquitin-protein transferase activity;GO:0019787//ubiquitin-like protein transferase activity;GO:0046872//metal ion binding;GO:0003824//catalytic activity;GO:0043169//cation binding;GO:0016740//transferase activity;GO:0005488//binding;	[F]binding;catalytic activity;	molecular_function
Os09g0435250													[P]GO:0030163//protein catabolic process;GO:0016567//protein ubiquitination;GO:1903050//regulation of proteolysis involved in cellular protein catabolic process;GO:0031323//regulation of cellular metabolic process;GO:0065007//biological regulation;GO:0070647//protein modification by small protein conjugation or removal;GO:0044248//cellular catabolic process;GO:0009893//positive regulation of metabolic process;GO:1901565//organonitrogen compound catabolic process;GO:0043170//macromolecule metabolic process;GO:0051603//proteolysis involved in cellular protein catabolic process;GO:0009057//macromolecule catabolic process;GO:2000058//regulation of ubiquitin-dependent protein catabolic process;GO:0009896//positive regulation of catabolic process;GO:1903364//positive regulation of cellular protein catabolic process;GO:0071704//organic substance metabolic process;GO:0032446//protein modification by small protein conjugation;GO:0048522//positive regulation of cellular process;GO:0031331//positive regulation of cellular catabolic process;GO:0006807//nitrogen compound metabolic process;GO:0044238//primary metabolic process;GO:0006511//ubiquitin-dependent protein catabolic process;GO:0044237//cellular metabolic process;GO:1901564//organonitrogen compound metabolic process;GO:0051173//positive regulation of nitrogen compound metabolic process;GO:1903362//regulation of cellular protein catabolic process;GO:0051247//positive regulation of protein metabolic process;GO:0006508//proteolysis;GO:0032268//regulation of cellular protein metabolic process;GO:0045862//positive regulation of proteolysis;GO:0031329//regulation of cellular catabolic process;GO:0036211//protein modification process;GO:1903052//positive regulation of proteolysis involved in cellular protein catabolic process;GO:0044265//cellular macromolecule catabolic process;GO:2000060//positive regulation of ubiquitin-dependent protein catabolic process;GO:1901800//positive regulation of proteasomal protein catabolic process;GO:0019222//regulation of metabolic process;GO:0043632//modification-dependent macromolecule catabolic process;GO:0050789//regulation of biological process;GO:0060255//regulation of macromolecule metabolic process;GO:1901575//organic substance catabolic process;GO:0019941//modification-dependent protein catabolic process;GO:0031325//positive regulation of cellular metabolic process;GO:0044267//cellular protein metabolic process;GO:0006464//cellular protein modification process;GO:0010604//positive regulation of macromolecule metabolic process;GO:0008152//metabolic process;GO:0045732//positive regulation of protein catabolic process;GO:0019538//protein metabolic process;GO:0044257//cellular protein catabolic process;GO:0030162//regulation of proteolysis;GO:0009056//catabolic process;GO:0044260//cellular macromolecule metabolic process;GO:0032434//regulation of proteasomal ubiquitin-dependent protein catabolic process;GO:0032436//positive regulation of proteasomal ubiquitin-dependent protein catabolic process;GO:0051246//regulation of protein metabolic process;GO:0000209//protein polyubiquitination;GO:0032270//positive regulation of cellular protein metabolic process;GO:0009987//cellular process;GO:0043412//macromolecule modification;GO:0080090//regulation of primary metabolic process;GO:0051171//regulation of nitrogen compound metabolic process;GO:0048518//positive regulation of biological process;GO:0042176//regulation of protein catabolic process;GO:0061136//regulation of proteasomal protein catabolic process;GO:0050794//regulation of cellular process;GO:0009894//regulation of catabolic process;[C]GO:0005623//cell;GO:0005737//cytoplasm;GO:0000151//ubiquitin ligase complex;GO:1990234//transferase complex;GO:0005622//intracellular;GO:0044464//cell part;GO:0032991//protein-containing complex;GO:0044424//intracellular part;GO:1902494//catalytic complex;[F]GO:0043167//ion binding;GO:0031624//ubiquitin conjugating enzyme binding;GO:0005515//protein binding;GO:0061630//ubiquitin protein ligase activity;GO:0046872//metal ion binding;GO:0016740//transferase activity;GO:0140096//catalytic activity, acting on a protein;GO:0019899//enzyme binding;GO:0005488//binding;GO:0019787//ubiquitin-like protein transferase activity;GO:0043169//cation binding;GO:0004842//ubiquitin-protein transferase activity;GO:0061659//ubiquitin-like protein ligase activity;GO:0003824//catalytic activity;GO:0044390//ubiquitin-like protein conjugating enzyme binding;	[C]protein-containing complex;cell;[P]biological regulation;cellular process;metabolic process;[F]binding;catalytic activity;	biological_process;cellular_component;molecular_function
Os09g0435700							-1.15222	0.117599	-0.832792	0.660545	-1.1008	0.605845	[F]GO:0016787//hydrolase activity;GO:0003824//catalytic activity;	[F]catalytic activity;	molecular_function
Os09g0436000	-0.218894	0.844733	0.075051	0.978549	0.147118	0.901594	0.517444	0.335684	0.0776579	0.982608	0.291575	0.989753
Os09g0436200	-0.0373652	0.991443	-0.219404	0.963837	-0.0659302	0.964511	0.358284	0.535606	0.187505	0.969612	0.38657	0.989753
Os09g0436300	-0.0807568	0.938988	-0.188036	0.963837	-0.0501249	0.948309	0.261269	0.62109	0.146549	0.969612	0.231525	0.989753
Os09g0436400
Os09g0436450	0.0826066	0.965288	-0.075302	0.963837	0.0165198	0.997216	0.982444	0.462575	0.14045	0.969612	0.298351	0.989753
Os09g0436500	-0.242256	0.377038	-0.207195	0.885035	-0.33277	0.284484	0.0307149	0.940496	-0.0927389	0.969612	-0.0473824	0.991919	[P]GO:0016053//organic acid biosynthetic process;GO:0009629//response to gravity;GO:0009081//branched-chain amino acid metabolic process;GO:0044238//primary metabolic process;GO:0009590//detection of gravity;GO:1901576//organic substance biosynthetic process;GO:0043436//oxoacid metabolic process;GO:0051606//detection of stimulus;GO:0044283//small molecule biosynthetic process;GO:0009959//negative gravitropism;GO:0044281//small molecule metabolic process;GO:0009657//plastid organization;GO:1901605//alpha-amino acid metabolic process;GO:0009605//response to external stimulus;GO:1901564//organonitrogen compound metabolic process;GO:0071840//cellular component organization or biogenesis;GO:0006082//organic acid metabolic process;GO:0009581//detection of external stimulus;GO:0009099//valine biosynthetic process;GO:0006807//nitrogen compound metabolic process;GO:0046394//carboxylic acid biosynthetic process;GO:0009606//tropism;GO:0009628//response to abiotic stimulus;GO:0006549//isoleucine metabolic process;GO:0009097//isoleucine biosynthetic process;GO:1901566//organonitrogen compound biosynthetic process;GO:0009660//amyloplast organization;GO:0016043//cellular component organization;GO:1901607//alpha-amino acid biosynthetic process;GO:0009582//detection of abiotic stimulus;GO:0009082//branched-chain amino acid biosynthetic process;GO:0008152//metabolic process;GO:0044237//cellular metabolic process;GO:0006996//organelle organization;GO:0006573//valine metabolic process;GO:0008652//cellular amino acid biosynthetic process;GO:0009058//biosynthetic process;GO:0009630//gravitropism;GO:0050896//response to stimulus;GO:0006520//cellular amino acid metabolic process;GO:0019752//carboxylic acid metabolic process;GO:0071704//organic substance metabolic process;GO:0044249//cellular biosynthetic process;GO:0009987//cellular process;[C]GO:0055044//symplast;GO:0009507//chloroplast;GO:0031224//intrinsic component of membrane;GO:0044422//organelle part;GO:0016021//integral component of membrane;GO:0000325//plant-type vacuole;GO:0044446//intracellular organelle part;GO:0044464//cell part;GO:0043227//membrane-bounded organelle;GO:0098588//bounding membrane of organelle;GO:0009506//plasmodesma;GO:0005911//cell-cell junction;GO:0005773//vacuole;GO:0005737//cytoplasm;GO:0044437//vacuolar part;GO:0031090//organelle membrane;GO:0044424//intracellular part;GO:0098805//whole membrane;GO:0030054//cell junction;GO:0043231//intracellular membrane-bounded organelle;GO:0005774//vacuolar membrane;GO:0009705//plant-type vacuole membrane;GO:0005739//mitochondrion;GO:0016020//membrane;GO:0043229//intracellular organelle;GO:0009536//plastid;GO:0005623//cell;GO:0044444//cytoplasmic part;GO:0005622//intracellular;GO:0044425//membrane part;GO:0043226//organelle;[F]GO:0097367//carbohydrate derivative binding;GO:0004455//ketol-acid reductoisomerase activity;GO:0016298//lipase activity;GO:0008237//metallopeptidase activity;GO:0097159//organic cyclic compound binding;GO:0035639//purine ribonucleoside triphosphate binding;GO:0004672//protein kinase activity;GO:0008144//drug binding;GO:0016614//oxidoreductase activity, acting on CH-OH group of donors;GO:0043169//cation binding;GO:0017076//purine nucleotide binding;GO:0016491//oxidoreductase activity;GO:0036094//small molecule binding;GO:0016788//hydrolase activity, acting on ester bonds;GO:0070011//peptidase activity, acting on L-amino acid peptides;GO:0032553//ribonucleotide binding;GO:0005524//ATP binding;GO:1901265//nucleoside phosphate binding;GO:0043167//ion binding;GO:0016740//transferase activity;GO:0004620//phospholipase activity;GO:0016773//phosphotransferase activity, alcohol group as acceptor;GO:0005488//binding;GO:0043168//anion binding;GO:0016787//hydrolase activity;GO:0016772//transferase activity, transferring phosphorus-containing groups;GO:0016301//kinase activity;GO:0004175//endopeptidase activity;GO:0004674//protein serine/threonine kinase activity;GO:0140096//catalytic activity, acting on a protein;GO:0030554//adenyl nucleotide binding;GO:0000166//nucleotide binding;GO:0004222//metalloendopeptidase activity;GO:0032555//purine ribonucleotide binding;GO:0016616//oxidoreductase activity, acting on the CH-OH group of donors, NAD or NADP as acceptor;GO:0003824//catalytic activity;GO:0032559//adenyl ribonucleotide binding;GO:0008233//peptidase activity;GO:0046872//metal ion binding;GO:1901363//heterocyclic compound binding;	[C]cell;symplast;membrane;membrane part;organelle part;organelle;cell junction;[P]metabolic process;response to stimulus;cellular component organization or biogenesis;cellular process;[F]catalytic activity;binding;	cellular_component;molecular_function;biological_process
Os09g0436600	-0.462848	0.15618	-0.437232	0.761913	-0.0365284	0.964511	0.563723	0.24704	0.186314	0.969612	0.169467	0.989753	[C]GO:0031224//intrinsic component of membrane;GO:0016020//membrane;GO:0044425//membrane part;GO:0016021//integral component of membrane;	[C]membrane part;membrane;	cellular_component
Os09g0436700	0.159355	0.677665	-0.0251806	0.984068	0.0916221	0.887044	0.315944	0.212275	0.15157	0.966912	0.202992	0.989753	[F]GO:0140096//catalytic activity, acting on a protein;GO:0003824//catalytic activity;GO:0016787//hydrolase activity;GO:0008233//peptidase activity;	[F]catalytic activity;	molecular_function
Os09g0436800	0.743826	0.0293972	-0.142147	0.963837	0.485684	0.536994	0.128274	0.862283	0.0630178	0.989083	0.0126905	0.999388	[C]GO:0016021//integral component of membrane;GO:0031224//intrinsic component of membrane;GO:0016020//membrane;GO:0044425//membrane part;[F]GO:0003824//catalytic activity;GO:0008233//peptidase activity;GO:0140096//catalytic activity, acting on a protein;GO:0016787//hydrolase activity;	[C]membrane;membrane part;[F]catalytic activity;	cellular_component;molecular_function
Os09g0436850	-0.219149	0.938988	-0.585268	0.943713	0.016974	0.997216	0.700806	0.520423	0.497159	0.958259	0.0891838	0.996069	[C]GO:0043231//intracellular membrane-bounded organelle;GO:0005737//cytoplasm;GO:0005623//cell;GO:0043226//organelle;GO:0009507//chloroplast;GO:0044464//cell part;GO:0044424//intracellular part;GO:0043229//intracellular organelle;GO:0005622//intracellular;GO:0043227//membrane-bounded organelle;GO:0009536//plastid;GO:0044444//cytoplasmic part;	[C]organelle;cell;	cellular_component
Os09g0436900	-0.581956	0.293332	-0.427016	0.85576	-0.311512	0.77298	0.574818	0.127156	0.380193	0.747936	-0.00425877	0.999388	[C]GO:0005737//cytoplasm;GO:0009507//chloroplast;GO:0044424//intracellular part;GO:0009536//plastid;GO:0005622//intracellular;GO:0043231//intracellular membrane-bounded organelle;GO:0044464//cell part;GO:0043229//intracellular organelle;GO:0043226//organelle;GO:0044444//cytoplasmic part;GO:0043227//membrane-bounded organelle;GO:0005623//cell;	[C]organelle;cell;	cellular_component
Os09g0437100	-0.36183	0.921913	-0.276734	0.963837	0.608859	0.805506	-0.0462443	0.972709	0.297325	0.969612	0.039808	0.999388	[P]GO:0009719//response to endogenous stimulus;GO:0042221//response to chemical;GO:0009733//response to auxin;GO:0009725//response to hormone;GO:0010033//response to organic substance;GO:0050896//response to stimulus;	[P]response to stimulus;	biological_process
Os09g0437400	0.679175	0.813533	0.356405	0.963837	1.1961	0.655088	-0.426271	0.570703	-0.163292	0.969612	-0.585168	0.989753
Os09g0437500	0.683855	0.537229	1.26865	0.253463	0.52606	0.587046	1.6752	0.00707449	0.896731	0.680841	0.74878	0.921895
Os09g0437900	-0.366578	0.656866	-0.163015	0.963837	0.384182	0.66787	-0.110092	0.865641	-0.190075	0.969612	-0.325634	0.97389	[F]GO:0051537//2 iron, 2 sulfur cluster binding;GO:0016491//oxidoreductase activity;GO:0009055//electron transfer activity;GO:0051536//iron-sulfur cluster binding;GO:0005488//binding;GO:0048037//cofactor binding;GO:0051540//metal cluster binding;GO:0003824//catalytic activity;	[F]binding;catalytic activity;	molecular_function
Os09g0437951	-0.218044	0.94348	-0.427625	0.963837	-0.209678	0.947445	0.52554	0.698187	0.0785839	0.969612	0.0851854	0.989753
Os09g0438000	0.84688	0.152537	0.297778	0.963837	1.08754	0.367595	-1.53681	1.15556e-08	-0.571124	0.627637	-1.06561	0.00154797	[P]GO:0008152//metabolic process;GO:0055114//oxidation-reduction process;[C]GO:0005623//cell;GO:0044425//membrane part;GO:0044464//cell part;GO:0071944//cell periphery;GO:0016021//integral component of membrane;GO:0016020//membrane;GO:0005886//plasma membrane;GO:0031224//intrinsic component of membrane;[F]GO:0050664//oxidoreductase activity, acting on NAD(P)H, oxygen as acceptor;GO:0016651//oxidoreductase activity, acting on NAD(P)H;GO:0043167//ion binding;GO:0005509//calcium ion binding;GO:0004601//peroxidase activity;GO:0016491//oxidoreductase activity;GO:0003824//catalytic activity;GO:0005488//binding;GO:0046872//metal ion binding;GO:0043169//cation binding;GO:0016209//antioxidant activity;GO:0016174//NAD(P)H oxidase activity;GO:0016684//oxidoreductase activity, acting on peroxide as acceptor;	[C]membrane;cell;membrane part;[P]metabolic process;[F]binding;catalytic activity;antioxidant activity;	cellular_component;molecular_function;biological_process
Os09g0438050					0.237949	0.929071	0.140008	0.865641	0.0925017	0.969612	0.0876689	0.989753	[P]GO:0055114//oxidation-reduction process;GO:0008152//metabolic process;[C]GO:0005623//cell;GO:0044464//cell part;GO:0016020//membrane;GO:0071944//cell periphery;GO:0044425//membrane part;GO:0031224//intrinsic component of membrane;GO:0016021//integral component of membrane;GO:0005886//plasma membrane;[F]GO:0003824//catalytic activity;GO:0016684//oxidoreductase activity, acting on peroxide as acceptor;GO:0046872//metal ion binding;GO:0016209//antioxidant activity;GO:0016174//NAD(P)H oxidase activity;GO:0043169//cation binding;GO:0005509//calcium ion binding;GO:0050664//oxidoreductase activity, acting on NAD(P)H, oxygen as acceptor;GO:0016491//oxidoreductase activity;GO:0004601//peroxidase activity;GO:0043167//ion binding;GO:0005488//binding;GO:0016651//oxidoreductase activity, acting on NAD(P)H;	[C]cell;membrane;membrane part;[P]metabolic process;[F]binding;antioxidant activity;catalytic activity;	biological_process;cellular_component;molecular_function
Os09g0438100	0.360459	0.938988	0.252876	0.963837	0.676412	0.867572	-0.220128	0.859897	0.48185	0.885162	0.113828	0.993543	[C]GO:0044425//membrane part;GO:0016021//integral component of membrane;GO:0031224//intrinsic component of membrane;GO:0016020//membrane;	[C]membrane;membrane part;	cellular_component
Os09g0438400	-0.191339	0.88894	-0.178112	0.963837	0.33569	0.832505	-1.03806	0.000874952	-0.598312	0.47927	-0.120471	0.990153	[P]GO:0008654//phospholipid biosynthetic process;GO:0071704//organic substance metabolic process;GO:0044237//cellular metabolic process;GO:0090407//organophosphate biosynthetic process;GO:0006793//phosphorus metabolic process;GO:0044249//cellular biosynthetic process;GO:1901576//organic substance biosynthetic process;GO:0009058//biosynthetic process;GO:0044238//primary metabolic process;GO:0008610//lipid biosynthetic process;GO:0006796//phosphate-containing compound metabolic process;GO:0019637//organophosphate metabolic process;GO:0044255//cellular lipid metabolic process;GO:0006629//lipid metabolic process;GO:0006644//phospholipid metabolic process;GO:0009987//cellular process;GO:0008152//metabolic process;[C]GO:0005886//plasma membrane;GO:0005623//cell;GO:0044464//cell part;GO:0071944//cell periphery;GO:0016020//membrane;[F]GO:0016740//transferase activity;GO:0016772//transferase activity, transferring phosphorus-containing groups;GO:0016301//kinase activity;GO:0003824//catalytic activity;	[C]membrane;cell;[P]cellular process;metabolic process;[F]catalytic activity;	cellular_component;biological_process;molecular_function
Os09g0438500	0.730347	0.761908	0.187659	0.964402	0.874213	0.798635	-1.18345	0.0314958	-0.948987	0.285434	-0.810947	0.84559
Os09g0438700	-0.293942	0.697339	-0.17392	0.963837	0.0630974	0.940583	-0.184596	0.810059	-0.0395221	0.996813	-0.0344746	0.999388	[P]GO:0048583//regulation of response to stimulus;GO:0023057//negative regulation of signaling;GO:1901031//regulation of response to reactive oxygen species;GO:2000379//positive regulation of reactive oxygen species metabolic process;GO:0046686//response to cadmium ion;GO:0048519//negative regulation of biological process;GO:0051353//positive regulation of oxidoreductase activity;GO:0006950//response to stress;GO:0090322//regulation of superoxide metabolic process;GO:0051262//protein tetramerization;GO:0031325//positive regulation of cellular metabolic process;GO:0061077//chaperone-mediated protein folding;GO:0006457//protein folding;GO:1905958//negative regulation of cellular response to alcohol;GO:1901668//regulation of superoxide dismutase activity;GO:0042221//response to chemical;GO:0048585//negative regulation of response to stimulus;GO:0071840//cellular component organization or biogenesis;GO:0009788//negative regulation of abscisic acid-activated signaling pathway;GO:0043933//protein-containing complex subunit organization;GO:0043085//positive regulation of catalytic activity;GO:1904833//positive regulation of removal of superoxide radicals;GO:1902882//regulation of response to oxidative stress;GO:0050896//response to stimulus;GO:1901671//positive regulation of superoxide dismutase activity;GO:0010648//negative regulation of cell communication;GO:1900409//positive regulation of cellular response to oxidative stress;GO:0023051//regulation of signaling;GO:0031323//regulation of cellular metabolic process;GO:0065009//regulation of molecular function;GO:0009987//cellular process;GO:0051259//protein complex oligomerization;GO:1901419//regulation of response to alcohol;GO:0048518//positive regulation of biological process;GO:0050790//regulation of catalytic activity;GO:0048523//negative regulation of cellular process;GO:0009787//regulation of abscisic acid-activated signaling pathway;GO:0065007//biological regulation;GO:0010035//response to inorganic substance;GO:0051085//chaperone cofactor-dependent protein refolding;GO:0048522//positive regulation of cellular process;GO:0051084//'de novo' posttranslational protein folding;GO:0016043//cellular component organization;GO:0051291//protein heterooligomerization;GO:0080134//regulation of response to stress;GO:0009966//regulation of signal transduction;GO:0051290//protein heterotetramerization;GO:0050794//regulation of cellular process;GO:0044085//cellular component biogenesis;GO:0009968//negative regulation of signal transduction;GO:0022607//cellular component assembly;GO:0051341//regulation of oxidoreductase activity;GO:0019222//regulation of metabolic process;GO:0009266//response to temperature stimulus;GO:1902884//positive regulation of response to oxidative stress;GO:0009409//response to cold;GO:0065003//protein-containing complex assembly;GO:2000121//regulation of removal of superoxide radicals;GO:0080135//regulation of cellular response to stress;GO:0009628//response to abiotic stimulus;GO:2000377//regulation of reactive oxygen species metabolic process;GO:0050789//regulation of biological process;GO:1905957//regulation of cellular response to alcohol;GO:0009893//positive regulation of metabolic process;GO:1901420//negative regulation of response to alcohol;GO:0010646//regulation of cell communication;GO:1901033//positive regulation of response to reactive oxygen species;GO:0048584//positive regulation of response to stimulus;GO:0044093//positive regulation of molecular function;GO:0006458//'de novo' protein folding;GO:1900407//regulation of cellular response to oxidative stress;GO:0010038//response to metal ion;[C]GO:0005759//mitochondrial matrix;GO:0044444//cytoplasmic part;GO:0009579//thylakoid;GO:0034357//photosynthetic membrane;GO:0009536//plastid;GO:0048046//apoplast;GO:0043233//organelle lumen;GO:0043231//intracellular membrane-bounded organelle;GO:0009534//chloroplast thylakoid;GO:0044436//thylakoid part;GO:0005623//cell;GO:0055035//plastid thylakoid membrane;GO:0043227//membrane-bounded organelle;GO:0070013//intracellular organelle lumen;GO:0005576//extracellular region;GO:0044422//organelle part;GO:0043229//intracellular organelle;GO:0009507//chloroplast;GO:0044429//mitochondrial part;GO:0009535//chloroplast thylakoid membrane;GO:0009941//chloroplast envelope;GO:0016020//membrane;GO:0031976//plastid thylakoid;GO:0031974//membrane-enclosed lumen;GO:0044435//plastid part;GO:0044424//intracellular part;GO:0031967//organelle envelope;GO:0031975//envelope;GO:0009532//plastid stroma;GO:0005737//cytoplasm;GO:0009526//plastid envelope;GO:0005739//mitochondrion;GO:0005622//intracellular;GO:0031984//organelle subcompartment;GO:0044434//chloroplast part;GO:0044446//intracellular organelle part;GO:0042651//thylakoid membrane;GO:0009570//chloroplast stroma;GO:0044464//cell part;GO:0043226//organelle;[F]GO:0032553//ribonucleotide binding;GO:0043167//ion binding;GO:0036094//small molecule binding;GO:0035639//purine ribonucleoside triphosphate binding;GO:0000166//nucleotide binding;GO:1901265//nucleoside phosphate binding;GO:0005488//binding;GO:0008144//drug binding;GO:0097159//organic cyclic compound binding;GO:0043168//anion binding;GO:1901363//heterocyclic compound binding;GO:0005524//ATP binding;GO:0017076//purine nucleotide binding;GO:0046914//transition metal ion binding;GO:0051087//chaperone binding;GO:0097367//carbohydrate derivative binding;GO:0005515//protein binding;GO:0043169//cation binding;GO:0032559//adenyl ribonucleotide binding;GO:0005507//copper ion binding;GO:0046872//metal ion binding;GO:0032555//purine ribonucleotide binding;GO:0051082//unfolded protein binding;GO:0030554//adenyl nucleotide binding;	[C]organelle part;cell;extracellular region;organelle;membrane;membrane-enclosed lumen;[P]cellular process;response to stimulus;biological regulation;cellular component organization or biogenesis;[F]binding;	molecular_function;cellular_component;biological_process
Os09g0439000	0.505318	0.754806	-0.365127	0.963837	-0.0847525	0.972591	1.05374	0.0546447	0.347928	0.969612	0.215449	0.989753	[P]GO:0006974//cellular response to DNA damage stimulus;GO:0006302//double-strand break repair;GO:0031848//protection from non-homologous end joining at telomere;GO:0009987//cellular process;GO:0071704//organic substance metabolic process;GO:0065008//regulation of biological quality;GO:0044260//cellular macromolecule metabolic process;GO:0006807//nitrogen compound metabolic process;GO:0042592//homeostatic process;GO:0060249//anatomical structure homeostasis;GO:0034641//cellular nitrogen compound metabolic process;GO:0006139//nucleobase-containing compound metabolic process;GO:0016043//cellular component organization;GO:0071840//cellular component organization or biogenesis;GO:0016233//telomere capping;GO:0006996//organelle organization;GO:0043170//macromolecule metabolic process;GO:0051716//cellular response to stimulus;GO:0032200//telomere organization;GO:0006259//DNA metabolic process;GO:0050896//response to stimulus;GO:0051276//chromosome organization;GO:0046483//heterocycle metabolic process;GO:0006303//double-strand break repair via nonhomologous end joining;GO:0006725//cellular aromatic compound metabolic process;GO:0000726//non-recombinational repair;GO:0000723//telomere maintenance;GO:1901360//organic cyclic compound metabolic process;GO:0044237//cellular metabolic process;GO:0006281//DNA repair;GO:0065007//biological regulation;GO:0033554//cellular response to stress;GO:0006950//response to stress;GO:0036297//interstrand cross-link repair;GO:0043247//telomere maintenance in response to DNA damage;GO:0090304//nucleic acid metabolic process;GO:0044238//primary metabolic process;GO:0008152//metabolic process;[C]GO:0043232//intracellular non-membrane-bounded organelle;GO:0044424//intracellular part;GO:0000784//nuclear chromosome, telomeric region;GO:0044422//organelle part;GO:0044464//cell part;GO:0005623//cell;GO:0005622//intracellular;GO:0000781//chromosome, telomeric region;GO:0043227//membrane-bounded organelle;GO:0031981//nuclear lumen;GO:0098687//chromosomal region;GO:0043229//intracellular organelle;GO:0000228//nuclear chromosome;GO:0044454//nuclear chromosome part;GO:0031974//membrane-enclosed lumen;GO:0005634//nucleus;GO:0044428//nuclear part;GO:0043226//organelle;GO:0044427//chromosomal part;GO:0044446//intracellular organelle part;GO:0070013//intracellular organelle lumen;GO:0005694//chromosome;GO:0043228//non-membrane-bounded organelle;GO:0043233//organelle lumen;GO:0043231//intracellular membrane-bounded organelle;[F]GO:0004518//nuclease activity;GO:0097159//organic cyclic compound binding;GO:0016788//hydrolase activity, acting on ester bonds;GO:0016796//exonuclease activity, active with either ribo- or deoxyribonucleic acids and producing 5'-phosphomonoesters;GO:0140097//catalytic activity, acting on DNA;GO:0005488//binding;GO:1901363//heterocyclic compound binding;GO:0035312//5'-3' exodeoxyribonuclease activity;GO:0003677//DNA binding;GO:0003824//catalytic activity;GO:0004529//exodeoxyribonuclease activity;GO:0004527//exonuclease activity;GO:0003676//nucleic acid binding;GO:0016787//hydrolase activity;GO:0016895//exodeoxyribonuclease activity, producing 5'-phosphomonoesters;GO:0004536//deoxyribonuclease activity;GO:0008409//5'-3' exonuclease activity;GO:0003684//damaged DNA binding;	[C]membrane-enclosed lumen;organelle part;cell;organelle;[P]metabolic process;cellular component organization or biogenesis;cellular process;biological regulation;response to stimulus;[F]binding;catalytic activity;	molecular_function;cellular_component;biological_process
Os09g0439050	0.406445	0.670184	0.0496759	0.980254	-0.13618	0.929071	-0.0419217	0.951585	-0.255599	0.965576	-0.158897	0.989753	[P]GO:0006412//translation;GO:0071704//organic substance metabolic process;GO:1901564//organonitrogen compound metabolic process;GO:0043604//amide biosynthetic process;GO:0044249//cellular biosynthetic process;GO:0044238//primary metabolic process;GO:0006518//peptide metabolic process;GO:0034641//cellular nitrogen compound metabolic process;GO:0043603//cellular amide metabolic process;GO:0008152//metabolic process;GO:0009059//macromolecule biosynthetic process;GO:0044260//cellular macromolecule metabolic process;GO:1901566//organonitrogen compound biosynthetic process;GO:0010467//gene expression;GO:0009987//cellular process;GO:0019538//protein metabolic process;GO:0044237//cellular metabolic process;GO:0034645//cellular macromolecule biosynthetic process;GO:0006807//nitrogen compound metabolic process;GO:1901576//organic substance biosynthetic process;GO:0009058//biosynthetic process;GO:0044267//cellular protein metabolic process;GO:0043170//macromolecule metabolic process;GO:0044271//cellular nitrogen compound biosynthetic process;GO:0043043//peptide biosynthetic process;[C]GO:0043229//intracellular organelle;GO:0043226//organelle;GO:0043228//non-membrane-bounded organelle;GO:1990904//ribonucleoprotein complex;GO:0032991//protein-containing complex;GO:0043232//intracellular non-membrane-bounded organelle;GO:0044424//intracellular part;GO:0005622//intracellular;GO:0005737//cytoplasm;GO:0005623//cell;GO:0044464//cell part;GO:0044444//cytoplasmic part;GO:0005840//ribosome;[F]GO:0005198//structural molecule activity;GO:1901363//heterocyclic compound binding;GO:0097159//organic cyclic compound binding;GO:0019843//rRNA binding;GO:0003676//nucleic acid binding;GO:0003735//structural constituent of ribosome;GO:0008097//5S rRNA binding;GO:0005488//binding;GO:0003723//RNA binding;	[C]cell;organelle;protein-containing complex;[P]cellular process;metabolic process;[F]structural molecule activity;binding;	molecular_function;biological_process;cellular_component
Os09g0439100	0.0433413	0.947514	-0.133634	0.963837	-0.165203	0.854225	0.408158	0.232579	0.138318	0.969612	0.120617	0.989753	[P]GO:0009058//biosynthetic process;GO:0010467//gene expression;GO:0009987//cellular process;GO:0071704//organic substance metabolic process;GO:0034641//cellular nitrogen compound metabolic process;GO:0009059//macromolecule biosynthetic process;GO:0008152//metabolic process;GO:0006518//peptide metabolic process;GO:1901576//organic substance biosynthetic process;GO:0044238//primary metabolic process;GO:0006807//nitrogen compound metabolic process;GO:0019538//protein metabolic process;GO:0071840//cellular component organization or biogenesis;GO:0016043//cellular component organization;GO:1901564//organonitrogen compound metabolic process;GO:0006412//translation;GO:0045229//external encapsulating structure organization;GO:0043603//cellular amide metabolic process;GO:0044267//cellular protein metabolic process;GO:0043043//peptide biosynthetic process;GO:0034645//cellular macromolecule biosynthetic process;GO:0071554//cell wall organization or biogenesis;GO:0044237//cellular metabolic process;GO:0043170//macromolecule metabolic process;GO:1901566//organonitrogen compound biosynthetic process;GO:0044249//cellular biosynthetic process;GO:0071555//cell wall organization;GO:0043604//amide biosynthetic process;GO:0044271//cellular nitrogen compound biosynthetic process;GO:0044260//cellular macromolecule metabolic process;[C]GO:0044446//intracellular organelle part;GO:0005737//cytoplasm;GO:0043227//membrane-bounded organelle;GO:0043231//intracellular membrane-bounded organelle;GO:0016021//integral component of membrane;GO:0005622//intracellular;GO:0016020//membrane;GO:1990904//ribonucleoprotein complex;GO:0043229//intracellular organelle;GO:0044431//Golgi apparatus part;GO:0044422//organelle part;GO:0000139//Golgi membrane;GO:0012505//endomembrane system;GO:0044425//membrane part;GO:0043226//organelle;GO:0031224//intrinsic component of membrane;GO:0098588//bounding membrane of organelle;GO:0005623//cell;GO:0031984//organelle subcompartment;GO:0005794//Golgi apparatus;GO:0098791//Golgi subcompartment;GO:0044464//cell part;GO:0005840//ribosome;GO:0043232//intracellular non-membrane-bounded organelle;GO:0043228//non-membrane-bounded organelle;GO:0044424//intracellular part;GO:0044444//cytoplasmic part;GO:0031090//organelle membrane;GO:0032991//protein-containing complex;[F]GO:0000030//mannosyltransferase activity;GO:0047259//glucomannan 4-beta-mannosyltransferase activity;GO:0016740//transferase activity;GO:0003723//RNA binding;GO:0019187//beta-1,4-mannosyltransferase activity;GO:0005488//binding;GO:0097159//organic cyclic compound binding;GO:0003676//nucleic acid binding;GO:0016758//transferase activity, transferring hexosyl groups;GO:0005198//structural molecule activity;GO:1901363//heterocyclic compound binding;GO:0003735//structural constituent of ribosome;GO:0019843//rRNA binding;GO:0016757//transferase activity, transferring glycosyl groups;GO:0008097//5S rRNA binding;GO:0003824//catalytic activity;	[C]membrane part;protein-containing complex;membrane;organelle;cell;organelle part;[P]metabolic process;cellular process;cellular component organization or biogenesis;[F]structural molecule activity;catalytic activity;binding;	molecular_function;biological_process;cellular_component
Os09g0439150	-0.601369	0.468689	-0.502991	0.854937	-0.452721	0.691966	0.252697	0.849296	0.0927178	0.990817	0.392822	0.989753	[P]GO:0009987//cellular process;GO:0071840//cellular component organization or biogenesis;GO:0016043//cellular component organization;GO:0045229//external encapsulating structure organization;GO:0071554//cell wall organization or biogenesis;GO:0071555//cell wall organization;[C]GO:0044444//cytoplasmic part;GO:0098588//bounding membrane of organelle;GO:0043231//intracellular membrane-bounded organelle;GO:0044464//cell part;GO:0044424//intracellular part;GO:0044431//Golgi apparatus part;GO:0016021//integral component of membrane;GO:0044446//intracellular organelle part;GO:0043226//organelle;GO:0005622//intracellular;GO:0012505//endomembrane system;GO:0098791//Golgi subcompartment;GO:0031984//organelle subcompartment;GO:0044425//membrane part;GO:0044422//organelle part;GO:0031224//intrinsic component of membrane;GO:0043229//intracellular organelle;GO:0031090//organelle membrane;GO:0000139//Golgi membrane;GO:0043227//membrane-bounded organelle;GO:0005623//cell;GO:0005737//cytoplasm;GO:0016020//membrane;GO:0005794//Golgi apparatus;[F]GO:0047259//glucomannan 4-beta-mannosyltransferase activity;GO:0016757//transferase activity, transferring glycosyl groups;GO:0019187//beta-1,4-mannosyltransferase activity;GO:0003824//catalytic activity;GO:0016758//transferase activity, transferring hexosyl groups;GO:0016740//transferase activity;GO:0000030//mannosyltransferase activity;	[C]organelle part;cell;membrane part;organelle;membrane;[P]cellular process;cellular component organization or biogenesis;[F]catalytic activity;	molecular_function;cellular_component;biological_process
Os09g0439200	-0.200111	0.938988	1.43356	0.225481	2.05008	0.0829217	-0.959212	0.0977609	-0.172821	0.969612	-0.0584828	0.996168	[P]GO:0009966//regulation of signal transduction;GO:0050789//regulation of biological process;GO:0050794//regulation of cellular process;GO:0009611//response to wounding;GO:0006950//response to stress;GO:0031347//regulation of defense response;GO:0065007//biological regulation;GO:0010646//regulation of cell communication;GO:0048583//regulation of response to stimulus;GO:0006952//defense response;GO:0050896//response to stimulus;GO:0023051//regulation of signaling;GO:2000022//regulation of jasmonic acid mediated signaling pathway;GO:0080134//regulation of response to stress;[C]GO:0044424//intracellular part;GO:0043229//intracellular organelle;GO:0044464//cell part;GO:0005622//intracellular;GO:0005737//cytoplasm;GO:0043231//intracellular membrane-bounded organelle;GO:0043226//organelle;GO:0044444//cytoplasmic part;GO:0005623//cell;GO:0043227//membrane-bounded organelle;GO:0005829//cytosol;GO:0005634//nucleus;	[C]cell;organelle;[P]biological regulation;response to stimulus;	cellular_component;biological_process
Os09g0439400	-0.265845	0.750901	0.165967	0.963837	0.61484	0.577248	-0.245016	0.49155	-0.24496	0.844021	-0.0061858	0.999388	[P]GO:0008152//metabolic process;GO:0045229//external encapsulating structure organization;GO:0071704//organic substance metabolic process;GO:0016043//cellular component organization;GO:0009987//cellular process;GO:0005975//carbohydrate metabolic process;GO:0071554//cell wall organization or biogenesis;GO:0044238//primary metabolic process;GO:0071555//cell wall organization;GO:0071840//cellular component organization or biogenesis;[C]GO:0016020//membrane;GO:0016021//integral component of membrane;GO:0005576//extracellular region;GO:0044425//membrane part;GO:0031224//intrinsic component of membrane;[F]GO:0016798//hydrolase activity, acting on glycosyl bonds;GO:0003824//catalytic activity;GO:0004553//hydrolase activity, hydrolyzing O-glycosyl compounds;GO:0004650//polygalacturonase activity;GO:0016787//hydrolase activity;	[C]extracellular region;membrane part;membrane;[P]cellular process;metabolic process;cellular component organization or biogenesis;[F]catalytic activity;	biological_process;cellular_component;molecular_function
Os09g0439500	0.662841	0.793269	-0.41882	0.963837	-0.395145	0.929071	0.140214	0.934014	0.0649029	0.990817	0.128476	0.991919	[P]GO:0015979//photosynthesis;GO:0019538//protein metabolic process;GO:0006464//cellular protein modification process;GO:1901564//organonitrogen compound metabolic process;GO:0019684//photosynthesis, light reaction;GO:0043170//macromolecule metabolic process;GO:0009314//response to radiation;GO:0018298//protein-chromophore linkage;GO:0010218//response to far red light;GO:0050896//response to stimulus;GO:0009765//photosynthesis, light harvesting;GO:0036211//protein modification process;GO:0008152//metabolic process;GO:0009768//photosynthesis, light harvesting in photosystem I;GO:0009416//response to light stimulus;GO:0043412//macromolecule modification;GO:0044260//cellular macromolecule metabolic process;GO:0044237//cellular metabolic process;GO:0006807//nitrogen compound metabolic process;GO:0006091//generation of precursor metabolites and energy;GO:0044267//cellular protein metabolic process;GO:0071704//organic substance metabolic process;GO:0010114//response to red light;GO:0009639//response to red or far red light;GO:0009637//response to blue light;GO:0009628//response to abiotic stimulus;GO:0009987//cellular process;GO:0044238//primary metabolic process;[C]GO:0044425//membrane part;GO:0016021//integral component of membrane;GO:0042651//thylakoid membrane;GO:0009532//plastid stroma;GO:0031224//intrinsic component of membrane;GO:0043231//intracellular membrane-bounded organelle;GO:0009536//plastid;GO:0043226//organelle;GO:0009507//chloroplast;GO:0005737//cytoplasm;GO:0031976//plastid thylakoid;GO:0043227//membrane-bounded organelle;GO:0031967//organelle envelope;GO:0055035//plastid thylakoid membrane;GO:0044444//cytoplasmic part;GO:0009570//chloroplast stroma;GO:0044435//plastid part;GO:0044434//chloroplast part;GO:0031975//envelope;GO:0031984//organelle subcompartment;GO:0009522//photosystem I;GO:0009579//thylakoid;GO:0032991//protein-containing complex;GO:0009526//plastid envelope;GO:0009523//photosystem II;GO:0005622//intracellular;GO:0044436//thylakoid part;GO:0044422//organelle part;GO:0005623//cell;GO:0044464//cell part;GO:0010287//plastoglobule;GO:0009535//chloroplast thylakoid membrane;GO:0044424//intracellular part;GO:0009941//chloroplast envelope;GO:0044446//intracellular organelle part;GO:0009521//photosystem;GO:0034357//photosynthetic membrane;GO:0009534//chloroplast thylakoid;GO:0043229//intracellular organelle;GO:0016020//membrane;GO:0098796//membrane protein complex;[F]GO:0046906//tetrapyrrole binding;GO:0043167//ion binding;GO:0048037//cofactor binding;GO:0097159//organic cyclic compound binding;GO:1901363//heterocyclic compound binding;GO:0043168//anion binding;GO:0016168//chlorophyll binding;GO:0005488//binding;	[C]organelle;protein-containing complex;membrane part;organelle part;membrane;cell;[P]metabolic process;cellular process;response to stimulus;[F]binding;	molecular_function;cellular_component;biological_process
Os09g0439600	-0.166017	0.865565	-0.11173	0.963837	0.024053	0.985284	0.491717	0.349619	0.392281	0.878141	0.168127	0.989753	[P]GO:0046903//secretion;GO:0071705//nitrogen compound transport;GO:0009987//cellular process;GO:0033036//macromolecule localization;GO:0051234//establishment of localization;GO:0045184//establishment of protein localization;GO:0006810//transport;GO:0015833//peptide transport;GO:0071702//organic substance transport;GO:0015031//protein transport;GO:0042886//amide transport;GO:0008104//protein localization;GO:0032940//secretion by cell;GO:0051179//localization;GO:0016192//vesicle-mediated transport;GO:0006887//exocytosis;[C]GO:0005622//intracellular;GO:0044448//cell cortex part;GO:0099568//cytoplasmic region;GO:0000145//exocyst;GO:0044444//cytoplasmic part;GO:0071944//cell periphery;GO:0099023//tethering complex;GO:0005623//cell;GO:0044464//cell part;GO:0005938//cell cortex;GO:0005737//cytoplasm;GO:0032991//protein-containing complex;GO:0044424//intracellular part;	[C]protein-containing complex;cell;[P]localization;cellular process;	cellular_component;biological_process
Os09g0439700	-0.351564	0.369222	-0.299301	0.882001	0.0868342	0.929071	0.204972	0.771918	-0.126954	0.969612	-0.0699192	0.993543	[C]GO:0044425//membrane part;GO:0016020//membrane;GO:0016021//integral component of membrane;GO:0031224//intrinsic component of membrane;[F]GO:0043167//ion binding;GO:0046914//transition metal ion binding;GO:0046872//metal ion binding;GO:0008270//zinc ion binding;GO:1901363//heterocyclic compound binding;GO:0097159//organic cyclic compound binding;GO:0003676//nucleic acid binding;GO:0005488//binding;GO:0043169//cation binding;	[C]membrane part;membrane;[F]binding;	molecular_function;cellular_component
Os09g0439800	0.18546	0.918334	0.434279	0.905074	0.310572	0.885799	0.611128	0.545693	-0.00724716	0.998507	0.106041	0.994122
Os09g0440000	0.0747411	0.967864	-0.0022729	0.999958	0.142149	0.947445	-0.267181	0.889888	-0.155306	0.982742	-0.186954	0.991919
Os09g0440200	0.375512	0.110563	0.175326	0.963837	-0.0764662	0.929071	0.187865	0.698187	-0.138335	0.969612	-0.0844543	0.990153
Os09g0440300	-0.287601	0.864325	-0.0424605	0.990449	0.963331	0.378832	0.140155	0.876993	0.10055	0.969612	0.537815	0.90622	[F]GO:1901265//nucleoside phosphate binding;GO:0005488//binding;GO:0000166//nucleotide binding;GO:0036094//small molecule binding;GO:1901363//heterocyclic compound binding;GO:0097159//organic cyclic compound binding;GO:0016903//oxidoreductase activity, acting on the aldehyde or oxo group of donors;GO:0016620//oxidoreductase activity, acting on the aldehyde or oxo group of donors, NAD or NADP as acceptor;GO:0003824//catalytic activity;GO:0016491//oxidoreductase activity;	[F]catalytic activity;binding;	molecular_function
Os09g0440600	-0.178817	0.940024	-0.2358	0.963837	-0.132063	0.967845	-1.20665	0.38905	-0.100486	0.992921	0.293605	0.989753	[P]GO:0006996//organelle organization;GO:0019222//regulation of metabolic process;GO:0009657//plastid organization;GO:0010468//regulation of gene expression;GO:2001141//regulation of RNA biosynthetic process;GO:0050794//regulation of cellular process;GO:0071840//cellular component organization or biogenesis;GO:0065007//biological regulation;GO:2000112//regulation of cellular macromolecule biosynthetic process;GO:0051171//regulation of nitrogen compound metabolic process;GO:0019219//regulation of nucleobase-containing compound metabolic process;GO:0009658//chloroplast organization;GO:0006355//regulation of transcription, DNA-templated;GO:0080090//regulation of primary metabolic process;GO:0051252//regulation of RNA metabolic process;GO:0060255//regulation of macromolecule metabolic process;GO:1903506//regulation of nucleic acid-templated transcription;GO:0031326//regulation of cellular biosynthetic process;GO:0009987//cellular process;GO:0016043//cellular component organization;GO:0010556//regulation of macromolecule biosynthetic process;GO:0032502//developmental process;GO:0031323//regulation of cellular metabolic process;GO:0009889//regulation of biosynthetic process;GO:0050789//regulation of biological process;[C]GO:0016020//membrane;GO:0009507//chloroplast;GO:0044464//cell part;GO:0044424//intracellular part;GO:0005623//cell;GO:0043231//intracellular membrane-bounded organelle;GO:0043226//organelle;GO:0005622//intracellular;GO:0009536//plastid;GO:0031224//intrinsic component of membrane;GO:0043227//membrane-bounded organelle;GO:0043229//intracellular organelle;GO:0016021//integral component of membrane;GO:0044425//membrane part;GO:0044444//cytoplasmic part;GO:0005737//cytoplasm;[F]GO:0005215//transporter activity;GO:0022890//inorganic cation transmembrane transporter activity;GO:0022857//transmembrane transporter activity;GO:0003676//nucleic acid binding;GO:0046873//metal ion transmembrane transporter activity;GO:0003677//DNA binding;GO:1901363//heterocyclic compound binding;GO:0097159//organic cyclic compound binding;GO:0003690//double-stranded DNA binding;GO:0015318//inorganic molecular entity transmembrane transporter activity;GO:0015075//ion transmembrane transporter activity;GO:0005488//binding;GO:0005375//copper ion transmembrane transporter activity;GO:0008324//cation transmembrane transporter activity;GO:0046915//transition metal ion transmembrane transporter activity;	[C]membrane part;organelle;membrane;cell;[P]developmental process;biological regulation;cellular process;cellular component organization or biogenesis;[F]transporter activity;binding;	molecular_function;biological_process;cellular_component
Os09g0440700	-0.406511	0.486929	0.207438	0.963837	1.12042	0.0183374	-1.12239	0.00411161	-0.249948	0.969612	-0.348452	0.886657	[P]GO:0055065//metal ion homeostasis;GO:0042592//homeostatic process;GO:0019725//cellular homeostasis;GO:0043170//macromolecule metabolic process;GO:0010467//gene expression;GO:0006878//cellular copper ion homeostasis;GO:0050896//response to stimulus;GO:0055070//copper ion homeostasis;GO:0006873//cellular ion homeostasis;GO:0006807//nitrogen compound metabolic process;GO:0055080//cation homeostasis;GO:0033993//response to lipid;GO:0009719//response to endogenous stimulus;GO:0044238//primary metabolic process;GO:0065008//regulation of biological quality;GO:0042221//response to chemical;GO:0046916//cellular transition metal ion homeostasis;GO:1901564//organonitrogen compound metabolic process;GO:0008152//metabolic process;GO:0050801//ion homeostasis;GO:0009725//response to hormone;GO:0098771//inorganic ion homeostasis;GO:0048878//chemical homeostasis;GO:0001101//response to acid chemical;GO:0006875//cellular metal ion homeostasis;GO:0009737//response to abscisic acid;GO:0065007//biological regulation;GO:0071704//organic substance metabolic process;GO:0010033//response to organic substance;GO:0055076//transition metal ion homeostasis;GO:0055082//cellular chemical homeostasis;GO:0097305//response to alcohol;GO:0019538//protein metabolic process;GO:0051604//protein maturation;GO:1901700//response to oxygen-containing compound;GO:0009987//cellular process;GO:0030003//cellular cation homeostasis;[C]GO:0031982//vesicle;GO:0005774//vacuolar membrane;GO:0005768//endosome;GO:0005911//cell-cell junction;GO:0071944//cell periphery;GO:0044437//vacuolar part;GO:0043231//intracellular membrane-bounded organelle;GO:0043229//intracellular organelle;GO:0044422//organelle part;GO:0005623//cell;GO:0044444//cytoplasmic part;GO:0098805//whole membrane;GO:0005794//Golgi apparatus;GO:0031410//cytoplasmic vesicle;GO:0044446//intracellular organelle part;GO:0098588//bounding membrane of organelle;GO:0005773//vacuole;GO:0005886//plasma membrane;GO:0031224//intrinsic component of membrane;GO:0043227//membrane-bounded organelle;GO:0016020//membrane;GO:0031090//organelle membrane;GO:0009506//plasmodesma;GO:0044464//cell part;GO:0043226//organelle;GO:0044424//intracellular part;GO:0097708//intracellular vesicle;GO:0005770//late endosome;GO:0016021//integral component of membrane;GO:0030054//cell junction;GO:0005622//intracellular;GO:0005737//cytoplasm;GO:0044425//membrane part;GO:0055044//symplast;GO:0012505//endomembrane system;[F]GO:0022890//inorganic cation transmembrane transporter activity;GO:0005215//transporter activity;GO:0046873//metal ion transmembrane transporter activity;GO:0005375//copper ion transmembrane transporter activity;GO:0046915//transition metal ion transmembrane transporter activity;GO:0015075//ion transmembrane transporter activity;GO:0008324//cation transmembrane transporter activity;GO:0022857//transmembrane transporter activity;GO:0015318//inorganic molecular entity transmembrane transporter activity;	[C]membrane;membrane part;symplast;organelle;organelle part;cell junction;cell;[P]cellular process;biological regulation;metabolic process;response to stimulus;[F]transporter activity;	biological_process;molecular_function;cellular_component
Os09g0440851	0.276949	0.938988	0.739741	0.959385	1.2188	0.645787	-0.854458	0.485531	-0.876011	0.776724	-0.846365	0.933396	[P]GO:0006811//ion transport;GO:1901576//organic substance biosynthetic process;GO:0009058//biosynthetic process;GO:1901293//nucleoside phosphate biosynthetic process;GO:0017144//drug metabolic process;GO:0006725//cellular aromatic compound metabolic process;GO:0072522//purine-containing compound biosynthetic process;GO:0090407//organophosphate biosynthetic process;GO:0009123//nucleoside monophosphate metabolic process;GO:0009124//nucleoside monophosphate biosynthetic process;GO:1901137//carbohydrate derivative biosynthetic process;GO:0044271//cellular nitrogen compound biosynthetic process;GO:0055086//nucleobase-containing small molecule metabolic process;GO:0098655//cation transmembrane transport;GO:0046034//ATP metabolic process;GO:0009127//purine nucleoside monophosphate biosynthetic process;GO:0015985//energy coupled proton transport, down electrochemical gradient;GO:0009206//purine ribonucleoside triphosphate biosynthetic process;GO:0072521//purine-containing compound metabolic process;GO:0009142//nucleoside triphosphate biosynthetic process;GO:0015986//ATP synthesis coupled proton transport;GO:0009205//purine ribonucleoside triphosphate metabolic process;GO:0009152//purine ribonucleotide biosynthetic process;GO:1901135//carbohydrate derivative metabolic process;GO:0009199//ribonucleoside triphosphate metabolic process;GO:0006812//cation transport;GO:1902600//proton transmembrane transport;GO:0006807//nitrogen compound metabolic process;GO:0051234//establishment of localization;GO:0071704//organic substance metabolic process;GO:0019693//ribose phosphate metabolic process;GO:0009117//nucleotide metabolic process;GO:0044237//cellular metabolic process;GO:1901564//organonitrogen compound metabolic process;GO:1901362//organic cyclic compound biosynthetic process;GO:0019637//organophosphate metabolic process;GO:0006753//nucleoside phosphate metabolic process;GO:0006163//purine nucleotide metabolic process;GO:0044249//cellular biosynthetic process;GO:0046390//ribose phosphate biosynthetic process;GO:0015672//monovalent inorganic cation transport;GO:0051179//localization;GO:0009145//purine nucleoside triphosphate biosynthetic process;GO:0009167//purine ribonucleoside monophosphate metabolic process;GO:0006810//transport;GO:0009165//nucleotide biosynthetic process;GO:0009260//ribonucleotide biosynthetic process;GO:0009161//ribonucleoside monophosphate metabolic process;GO:0006754//ATP biosynthetic process;GO:0009259//ribonucleotide metabolic process;GO:0034654//nucleobase-containing compound biosynthetic process;GO:0018130//heterocycle biosynthetic process;GO:0046483//heterocycle metabolic process;GO:0006139//nucleobase-containing compound metabolic process;GO:0009168//purine ribonucleoside monophosphate biosynthetic process;GO:1901360//organic cyclic compound metabolic process;GO:0009126//purine nucleoside monophosphate metabolic process;GO:0006164//purine nucleotide biosynthetic process;GO:0008152//metabolic process;GO:1901566//organonitrogen compound biosynthetic process;GO:0009150//purine ribonucleotide metabolic process;GO:0009987//cellular process;GO:0034641//cellular nitrogen compound metabolic process;GO:0009144//purine nucleoside triphosphate metabolic process;GO:0044281//small molecule metabolic process;GO:0098660//inorganic ion transmembrane transport;GO:0019438//aromatic compound biosynthetic process;GO:0098662//inorganic cation transmembrane transport;GO:0006793//phosphorus metabolic process;GO:0009141//nucleoside triphosphate metabolic process;GO:0006796//phosphate-containing compound metabolic process;GO:0055085//transmembrane transport;GO:0044238//primary metabolic process;GO:0034220//ion transmembrane transport;GO:0009201//ribonucleoside triphosphate biosynthetic process;GO:0009156//ribonucleoside monophosphate biosynthetic process;[C]GO:0031984//organelle subcompartment;GO:0034357//photosynthetic membrane;GO:0042651//thylakoid membrane;GO:0045259//proton-transporting ATP synthase complex;GO:0043231//intracellular membrane-bounded organelle;GO:0044435//plastid part;GO:0009507//chloroplast;GO:0043226//organelle;GO:0098796//membrane protein complex;GO:0033178//proton-transporting two-sector ATPase complex, catalytic domain;GO:0009534//chloroplast thylakoid;GO:0043229//intracellular organelle;GO:0032991//protein-containing complex;GO:0009535//chloroplast thylakoid membrane;GO:0044436//thylakoid part;GO:0016469//proton-transporting two-sector ATPase complex;GO:0044422//organelle part;GO:0044434//chloroplast part;GO:0044446//intracellular organelle part;GO:0045261//proton-transporting ATP synthase complex, catalytic core F(1);GO:0009536//plastid;GO:0016020//membrane;GO:0005622//intracellular;GO:0005623//cell;GO:0044444//cytoplasmic part;GO:0055035//plastid thylakoid membrane;GO:0044424//intracellular part;GO:0043227//membrane-bounded organelle;GO:0044425//membrane part;GO:0009579//thylakoid;GO:0005737//cytoplasm;GO:0044464//cell part;GO:0031976//plastid thylakoid;[F]GO:0015078//proton transmembrane transporter activity;GO:0042623//ATPase activity, coupled;GO:0022853//active ion transmembrane transporter activity;GO:0015399//primary active transmembrane transporter activity;GO:0016887//ATPase activity;GO:0036094//small molecule binding;GO:0043168//anion binding;GO:0003824//catalytic activity;GO:0008144//drug binding;GO:0032555//purine ribonucleotide binding;GO:0005215//transporter activity;GO:0016818//hydrolase activity, acting on acid anhydrides, in phosphorus-containing anhydrides;GO:0044769//ATPase activity, coupled to transmembrane movement of ions, rotational mechanism;GO:0019829//cation-transporting ATPase activity;GO:0017111//nucleoside-triphosphatase activity;GO:0016817//hydrolase activity, acting on acid anhydrides;GO:0016462//pyrophosphatase activity;GO:0015405//P-P-bond-hydrolysis-driven transmembrane transporter activity;GO:0015077//monovalent inorganic cation transmembrane transporter activity;GO:0016787//hydrolase activity;GO:0042625//ATPase coupled ion transmembrane transporter activity;GO:0097367//carbohydrate derivative binding;GO:0042626//ATPase activity, coupled to transmembrane movement of substances;GO:0030554//adenyl nucleotide binding;GO:0017076//purine nucleotide binding;GO:0046933//proton-transporting ATP synthase activity, rotational mechanism;GO:0022857//transmembrane transporter activity;GO:0005524//ATP binding;GO:0035639//purine ribonucleoside triphosphate binding;GO:0022890//inorganic cation transmembrane transporter activity;GO:0043167//ion binding;GO:0015075//ion transmembrane transporter activity;GO:0015318//inorganic molecular entity transmembrane transporter activity;GO:0022804//active transmembrane transporter activity;GO:0005488//binding;GO:0032553//ribonucleotide binding;GO:1901363//heterocyclic compound binding;GO:0000166//nucleotide binding;GO:0043492//ATPase activity, coupled to movement of substances;GO:0008324//cation transmembrane transporter activity;GO:0032559//adenyl ribonucleotide binding;GO:0097159//organic cyclic compound binding;GO:1901265//nucleoside phosphate binding;	[C]cell;protein-containing complex;organelle;organelle part;membrane part;membrane;[P]metabolic process;cellular process;localization;[F]binding;transporter activity;catalytic activity;	biological_process;cellular_component;molecular_function
Os09g0441000	0.467535	0.349336	-0.405014	0.934257	-0.302857	0.790302	0.0363313	0.977658	-0.462656	0.952196	-0.150733	0.991919	[F]GO:0004175//endopeptidase activity;GO:0016787//hydrolase activity;GO:0008233//peptidase activity;GO:0003824//catalytic activity;GO:0140096//catalytic activity, acting on a protein;GO:0017171//serine hydrolase activity;GO:0070011//peptidase activity, acting on L-amino acid peptides;GO:0008236//serine-type peptidase activity;GO:0004252//serine-type endopeptidase activity;	[F]catalytic activity;	molecular_function
Os09g0441100	-0.185629	0.954839	0.755303	0.953321	3.33285	0.00340724	-2.6502	0.00197751	-0.517959	0.969612	-1.36371	0.413079	[C]GO:0044425//membrane part;GO:0016020//membrane;GO:0016021//integral component of membrane;GO:0031224//intrinsic component of membrane;[F]GO:0016491//oxidoreductase activity;GO:0048037//cofactor binding;GO:0016709//oxidoreductase activity, acting on paired donors, with incorporation or reduction of molecular oxygen, NAD(P)H as one donor, and incorporation of one atom of oxygen;GO:0046914//transition metal ion binding;GO:0043167//ion binding;GO:0004497//monooxygenase activity;GO:0003824//catalytic activity;GO:0046906//tetrapyrrole binding;GO:1901363//heterocyclic compound binding;GO:0097159//organic cyclic compound binding;GO:0005506//iron ion binding;GO:0046872//metal ion binding;GO:0043169//cation binding;GO:0016705//oxidoreductase activity, acting on paired donors, with incorporation or reduction of molecular oxygen;GO:0020037//heme binding;GO:0005488//binding;	[C]membrane part;membrane;[F]binding;catalytic activity;	molecular_function;cellular_component
Os09g0441250	0.0789696	0.938988	0.276565	0.963837	1.70678	0.404435	-0.207271	0.877269	-0.108904	0.979216	-0.0140362	0.999388	[C]GO:0016020//membrane;GO:0031224//intrinsic component of membrane;GO:0044425//membrane part;GO:0016021//integral component of membrane;[F]GO:0004497//monooxygenase activity;GO:0046906//tetrapyrrole binding;GO:1901363//heterocyclic compound binding;GO:0020037//heme binding;GO:0043169//cation binding;GO:0046914//transition metal ion binding;GO:0003824//catalytic activity;GO:0097159//organic cyclic compound binding;GO:0048037//cofactor binding;GO:0016705//oxidoreductase activity, acting on paired donors, with incorporation or reduction of molecular oxygen;GO:0043167//ion binding;GO:0016491//oxidoreductase activity;GO:0005506//iron ion binding;GO:0005488//binding;GO:0016709//oxidoreductase activity, acting on paired donors, with incorporation or reduction of molecular oxygen, NAD(P)H as one donor, and incorporation of one atom of oxygen;GO:0046872//metal ion binding;	[C]membrane part;membrane;[F]binding;catalytic activity;	molecular_function;cellular_component
Os09g0441400	0.707303	0.636953	0.999774	0.325098	0.28437	0.916076	-0.164642	0.852493	-0.366099	0.897099	-0.573895	0.92587	[C]GO:0016020//membrane;[F]GO:0046872//metal ion binding;GO:0097159//organic cyclic compound binding;GO:0005488//binding;GO:0004497//monooxygenase activity;GO:1901363//heterocyclic compound binding;GO:0005506//iron ion binding;GO:0016705//oxidoreductase activity, acting on paired donors, with incorporation or reduction of molecular oxygen;GO:0003824//catalytic activity;GO:0046914//transition metal ion binding;GO:0020037//heme binding;GO:0043167//ion binding;GO:0043169//cation binding;GO:0048037//cofactor binding;GO:0016709//oxidoreductase activity, acting on paired donors, with incorporation or reduction of molecular oxygen, NAD(P)H as one donor, and incorporation of one atom of oxygen;GO:0016491//oxidoreductase activity;GO:0046906//tetrapyrrole binding;	[C]membrane;[F]binding;catalytic activity;	cellular_component;molecular_function
Os09g0441600	-0.138324	0.967864	-0.59249	0.963837	-0.900358	0.790201	-1.86208	0.00124773	0.106137	0.984487	-1.04055	0.589004	[C]GO:0016020//membrane;GO:0031224//intrinsic component of membrane;GO:0044425//membrane part;GO:0016021//integral component of membrane;[F]GO:0016491//oxidoreductase activity;GO:0003824//catalytic activity;GO:1901363//heterocyclic compound binding;GO:0020037//heme binding;GO:0046872//metal ion binding;GO:0046914//transition metal ion binding;GO:0016705//oxidoreductase activity, acting on paired donors, with incorporation or reduction of molecular oxygen;GO:0005506//iron ion binding;GO:0046906//tetrapyrrole binding;GO:0016709//oxidoreductase activity, acting on paired donors, with incorporation or reduction of molecular oxygen, NAD(P)H as one donor, and incorporation of one atom of oxygen;GO:0097159//organic cyclic compound binding;GO:0048037//cofactor binding;GO:0005488//binding;GO:0043167//ion binding;GO:0004497//monooxygenase activity;GO:0043169//cation binding;	[C]membrane;membrane part;[F]catalytic activity;binding;	cellular_component;molecular_function
Os09g0441625	0.120963	0.957709	-0.000875539	0.999958	0.21093	0.933159	-2.29107	0.0242349	0.390998	0.969612	-1.68653	0.137994	[C]GO:0016020//membrane;GO:0016021//integral component of membrane;GO:0031224//intrinsic component of membrane;GO:0044425//membrane part;[F]GO:0046914//transition metal ion binding;GO:0016705//oxidoreductase activity, acting on paired donors, with incorporation or reduction of molecular oxygen;GO:0048037//cofactor binding;GO:0004497//monooxygenase activity;GO:0016709//oxidoreductase activity, acting on paired donors, with incorporation or reduction of molecular oxygen, NAD(P)H as one donor, and incorporation of one atom of oxygen;GO:0005488//binding;GO:1901363//heterocyclic compound binding;GO:0043169//cation binding;GO:0003824//catalytic activity;GO:0005506//iron ion binding;GO:0043167//ion binding;GO:0097159//organic cyclic compound binding;GO:0016491//oxidoreductase activity;GO:0020037//heme binding;GO:0046906//tetrapyrrole binding;GO:0046872//metal ion binding;	[C]membrane;membrane part;[F]binding;catalytic activity;	cellular_component;molecular_function
Os09g0441650	0.844811	0.703401	0.313106	0.963837	0.485567	0.915714					0.32934	0.989753	[C]GO:0016020//membrane;[F]GO:0004497//monooxygenase activity;GO:0046872//metal ion binding;GO:0046906//tetrapyrrole binding;GO:0005488//binding;GO:0043167//ion binding;GO:0003824//catalytic activity;GO:0097159//organic cyclic compound binding;GO:0020037//heme binding;GO:0016709//oxidoreductase activity, acting on paired donors, with incorporation or reduction of molecular oxygen, NAD(P)H as one donor, and incorporation of one atom of oxygen;GO:0046914//transition metal ion binding;GO:1901363//heterocyclic compound binding;GO:0016705//oxidoreductase activity, acting on paired donors, with incorporation or reduction of molecular oxygen;GO:0005506//iron ion binding;GO:0016491//oxidoreductase activity;GO:0043169//cation binding;GO:0048037//cofactor binding;	[C]membrane;[F]catalytic activity;binding;	cellular_component;molecular_function
Os09g0441700	0.0251043	0.999749	-0.0785494	0.984068	-0.0508707	0.993752	-0.0356532	0.978317	-0.0900355	0.969612	-0.00868135	0.999388	[C]GO:0016020//membrane;[F]GO:0020037//heme binding;GO:0043169//cation binding;GO:0005488//binding;GO:0043167//ion binding;GO:1901363//heterocyclic compound binding;GO:0046906//tetrapyrrole binding;GO:0005506//iron ion binding;GO:0046914//transition metal ion binding;GO:0016705//oxidoreductase activity, acting on paired donors, with incorporation or reduction of molecular oxygen;GO:0097159//organic cyclic compound binding;GO:0016709//oxidoreductase activity, acting on paired donors, with incorporation or reduction of molecular oxygen, NAD(P)H as one donor, and incorporation of one atom of oxygen;GO:0046872//metal ion binding;GO:0004497//monooxygenase activity;GO:0048037//cofactor binding;GO:0003824//catalytic activity;GO:0016491//oxidoreductase activity;	[C]membrane;[F]binding;catalytic activity;	cellular_component;molecular_function
Os09g0441900	0.147656	0.938988	-0.636761	0.893363	-0.369015	0.856147	-0.326917	0.728611	-0.422882	0.941742	0.351772	0.989753	[P]GO:0051716//cellular response to stimulus;GO:0007165//signal transduction;GO:0050794//regulation of cellular process;GO:0050789//regulation of biological process;GO:0009987//cellular process;GO:0023052//signaling;GO:0050896//response to stimulus;GO:0065007//biological regulation;GO:0007186//G protein-coupled receptor signaling pathway;GO:0007154//cell communication;[C]GO:0099513//polymeric cytoskeletal fiber;GO:0005622//intracellular;GO:0043226//organelle;GO:0043232//intracellular non-membrane-bounded organelle;GO:0044430//cytoskeletal part;GO:0099080//supramolecular complex;GO:0099081//supramolecular polymer;GO:0016020//membrane;GO:0044424//intracellular part;GO:0043229//intracellular organelle;GO:0099512//supramolecular fiber;GO:0044464//cell part;GO:0044422//organelle part;GO:0044446//intracellular organelle part;GO:0005623//cell;GO:0043228//non-membrane-bounded organelle;GO:0005856//cytoskeleton;	[C]membrane;organelle part;supramolecular complex;organelle;cell;[P]response to stimulus;signaling;cellular process;biological regulation;	biological_process;cellular_component
Os09g0442000											0.097038	0.989753
Os09g0442100	1.47798	0.15949	0.911159	0.817401	0.427727	0.89175	-0.696636	0.489115	0.359608	0.969612	0.976337	0.756271	[F]GO:0032553//ribonucleotide binding;GO:0016773//phosphotransferase activity, alcohol group as acceptor;GO:0004672//protein kinase activity;GO:0032559//adenyl ribonucleotide binding;GO:0036094//small molecule binding;GO:0035639//purine ribonucleoside triphosphate binding;GO:1901265//nucleoside phosphate binding;GO:0140096//catalytic activity, acting on a protein;GO:1901363//heterocyclic compound binding;GO:0008144//drug binding;GO:0043167//ion binding;GO:0005524//ATP binding;GO:0097159//organic cyclic compound binding;GO:0017076//purine nucleotide binding;GO:0030554//adenyl nucleotide binding;GO:0097367//carbohydrate derivative binding;GO:0016301//kinase activity;GO:0016740//transferase activity;GO:0016772//transferase activity, transferring phosphorus-containing groups;GO:0032555//purine ribonucleotide binding;GO:0003824//catalytic activity;GO:0000166//nucleotide binding;GO:0005488//binding;GO:0043168//anion binding;	[F]catalytic activity;binding;	molecular_function
Os09g0442300	-0.0197211	0.989664	0.246331	0.806954	0.168895	0.747998	0.195624	0.576205	0.173295	0.958259	0.119741	0.989753	[P]GO:0019538//protein metabolic process;GO:0006508//proteolysis;GO:0044265//cellular macromolecule catabolic process;GO:1901564//organonitrogen compound metabolic process;GO:0044260//cellular macromolecule metabolic process;GO:0006807//nitrogen compound metabolic process;GO:0044267//cellular protein metabolic process;GO:1901575//organic substance catabolic process;GO:0008152//metabolic process;GO:0009056//catabolic process;GO:0030163//protein catabolic process;GO:0044257//cellular protein catabolic process;GO:0044237//cellular metabolic process;GO:0051603//proteolysis involved in cellular protein catabolic process;GO:0044238//primary metabolic process;GO:0044248//cellular catabolic process;GO:1901565//organonitrogen compound catabolic process;GO:0009987//cellular process;GO:0043170//macromolecule metabolic process;GO:0071704//organic substance metabolic process;GO:0009057//macromolecule catabolic process;[C]GO:0043229//intracellular organelle;GO:0005773//vacuole;GO:0005576//extracellular region;GO:0043226//organelle;GO:0043231//intracellular membrane-bounded organelle;GO:0000323//lytic vacuole;GO:0005622//intracellular;GO:0044424//intracellular part;GO:0005764//lysosome;GO:0005623//cell;GO:0005615//extracellular space;GO:0044464//cell part;GO:0043227//membrane-bounded organelle;GO:0005737//cytoplasm;GO:0044421//extracellular region part;GO:0044444//cytoplasmic part;[F]GO:0140096//catalytic activity, acting on a protein;GO:0016787//hydrolase activity;GO:0004197//cysteine-type endopeptidase activity;GO:0004175//endopeptidase activity;GO:0070011//peptidase activity, acting on L-amino acid peptides;GO:0008233//peptidase activity;GO:0003824//catalytic activity;GO:0008234//cysteine-type peptidase activity;	[C]extracellular region;organelle;cell;[P]metabolic process;cellular process;[F]catalytic activity;	cellular_component;molecular_function;biological_process
Os09g0442400	0.489364	0.865511	0.692778	0.930478	0.325231	0.929071	-0.598381	0.559366	-0.319713	0.969612	0.96501	0.840308	[P]GO:0006725//cellular aromatic compound metabolic process;GO:0044281//small molecule metabolic process;GO:0006807//nitrogen compound metabolic process;GO:0072521//purine-containing compound metabolic process;GO:0055086//nucleobase-containing small molecule metabolic process;GO:1901135//carbohydrate derivative metabolic process;GO:0071704//organic substance metabolic process;GO:0009119//ribonucleoside metabolic process;GO:0046483//heterocycle metabolic process;GO:0009259//ribonucleotide metabolic process;GO:1901360//organic cyclic compound metabolic process;GO:0009117//nucleotide metabolic process;GO:0046128//purine ribonucleoside metabolic process;GO:0034035//purine ribonucleoside bisphosphate metabolic process;GO:0009116//nucleoside metabolic process;GO:0006139//nucleobase-containing compound metabolic process;GO:0033865//nucleoside bisphosphate metabolic process;GO:0019637//organophosphate metabolic process;GO:0044238//primary metabolic process;GO:0006796//phosphate-containing compound metabolic process;GO:1901564//organonitrogen compound metabolic process;GO:0008152//metabolic process;GO:0009150//purine ribonucleotide metabolic process;GO:1901068//guanosine-containing compound metabolic process;GO:0042278//purine nucleoside metabolic process;GO:0034641//cellular nitrogen compound metabolic process;GO:0033875//ribonucleoside bisphosphate metabolic process;GO:0019693//ribose phosphate metabolic process;GO:0006163//purine nucleotide metabolic process;GO:0034032//purine nucleoside bisphosphate metabolic process;GO:0009987//cellular process;GO:0006793//phosphorus metabolic process;GO:0006753//nucleoside phosphate metabolic process;GO:0044237//cellular metabolic process;GO:1901657//glycosyl compound metabolic process;GO:0015969//guanosine tetraphosphate metabolic process;[C]GO:0016021//integral component of membrane;GO:0044425//membrane part;GO:0031224//intrinsic component of membrane;GO:0016020//membrane;	[C]membrane;membrane part;[P]cellular process;metabolic process;	cellular_component;biological_process
Os09g0442600	0.376526	0.55708	0.483496	0.848444	0.00284446	0.999846	-0.743647	0.0249532	-0.517431	0.487954	-0.872755	0.0726437	[P]GO:1901564//organonitrogen compound metabolic process;GO:1901068//guanosine-containing compound metabolic process;GO:0006796//phosphate-containing compound metabolic process;GO:0008152//metabolic process;GO:0033875//ribonucleoside bisphosphate metabolic process;GO:0034032//purine nucleoside bisphosphate metabolic process;GO:0044237//cellular metabolic process;GO:0044238//primary metabolic process;GO:0006725//cellular aromatic compound metabolic process;GO:0009119//ribonucleoside metabolic process;GO:0009117//nucleotide metabolic process;GO:1901360//organic cyclic compound metabolic process;GO:0006807//nitrogen compound metabolic process;GO:0009987//cellular process;GO:0009150//purine ribonucleotide metabolic process;GO:0046128//purine ribonucleoside metabolic process;GO:1901135//carbohydrate derivative metabolic process;GO:0006793//phosphorus metabolic process;GO:0055086//nucleobase-containing small molecule metabolic process;GO:0019693//ribose phosphate metabolic process;GO:0044281//small molecule metabolic process;GO:0042278//purine nucleoside metabolic process;GO:1901657//glycosyl compound metabolic process;GO:0015969//guanosine tetraphosphate metabolic process;GO:0034035//purine ribonucleoside bisphosphate metabolic process;GO:0071704//organic substance metabolic process;GO:0034641//cellular nitrogen compound metabolic process;GO:0006139//nucleobase-containing compound metabolic process;GO:0009259//ribonucleotide metabolic process;GO:0033865//nucleoside bisphosphate metabolic process;GO:0006163//purine nucleotide metabolic process;GO:0019637//organophosphate metabolic process;GO:0009116//nucleoside metabolic process;GO:0046483//heterocycle metabolic process;GO:0072521//purine-containing compound metabolic process;GO:0006753//nucleoside phosphate metabolic process;[C]GO:0043229//intracellular organelle;GO:0044424//intracellular part;GO:0016021//integral component of membrane;GO:0016020//membrane;GO:0043231//intracellular membrane-bounded organelle;GO:0009507//chloroplast;GO:0005622//intracellular;GO:0043227//membrane-bounded organelle;GO:0009536//plastid;GO:0005737//cytoplasm;GO:0005623//cell;GO:0043226//organelle;GO:0044425//membrane part;GO:0044444//cytoplasmic part;GO:0044464//cell part;GO:0031224//intrinsic component of membrane;[F]GO:0035639//purine ribonucleoside triphosphate binding;GO:0043168//anion binding;GO:0016740//transferase activity;GO:0032561//guanyl ribonucleotide binding;GO:0032550//purine ribonucleoside binding;GO:0016778//diphosphotransferase activity;GO:0097367//carbohydrate derivative binding;GO:0030554//adenyl nucleotide binding;GO:0001882//nucleoside binding;GO:0097159//organic cyclic compound binding;GO:0005488//binding;GO:0032549//ribonucleoside binding;GO:0016772//transferase activity, transferring phosphorus-containing groups;GO:0017076//purine nucleotide binding;GO:0019001//guanyl nucleotide binding;GO:0000166//nucleotide binding;GO:0032555//purine ribonucleotide binding;GO:1901265//nucleoside phosphate binding;GO:1901363//heterocyclic compound binding;GO:0001883//purine nucleoside binding;GO:0008728//GTP diphosphokinase activity;GO:0036094//small molecule binding;GO:0032553//ribonucleotide binding;GO:0032559//adenyl ribonucleotide binding;GO:0043167//ion binding;GO:0003824//catalytic activity;GO:0016301//kinase activity;GO:0005525//GTP binding;GO:0008144//drug binding;GO:0005524//ATP binding;	[C]membrane;cell;organelle;membrane part;[P]metabolic process;cellular process;[F]binding;catalytic activity;	cellular_component;molecular_function;biological_process
Os09g0442700	0.037012	0.981426	-0.292817	0.963837	-0.698927	0.646147	0.750511	0.17318	0.438204	0.859618	0.17387	0.989753	[F]GO:0030554//adenyl nucleotide binding;GO:0035639//purine ribonucleoside triphosphate binding;GO:0008144//drug binding;GO:0097367//carbohydrate derivative binding;GO:0097159//organic cyclic compound binding;GO:0005524//ATP binding;GO:0005488//binding;GO:1901363//heterocyclic compound binding;GO:0032555//purine ribonucleotide binding;GO:0032559//adenyl ribonucleotide binding;GO:0017076//purine nucleotide binding;GO:0036094//small molecule binding;GO:0032553//ribonucleotide binding;GO:0043168//anion binding;GO:0043167//ion binding;GO:0000166//nucleotide binding;GO:1901265//nucleoside phosphate binding;	[F]binding;	molecular_function
Os09g0442800	0.216008	0.737873	0.0857223	0.963837	-0.0036296	0.999619	-0.324377	0.322967	-0.29398	0.731302	-0.476121	0.669555	[C]GO:0044425//membrane part;GO:0031224//intrinsic component of membrane;GO:0016021//integral component of membrane;GO:0016020//membrane;	[C]membrane;membrane part;	cellular_component
Os09g0442850	0.574853	0.777756	0.295761	0.963837	0.81109	0.608417	-0.40908	0.626465	-0.384471	0.931245	-0.482162	0.989753	[P]GO:0019318//hexose metabolic process;GO:0005975//carbohydrate metabolic process;GO:0044238//primary metabolic process;GO:0071704//organic substance metabolic process;GO:0008152//metabolic process;GO:0006004//fucose metabolic process;GO:0044281//small molecule metabolic process;GO:0005996//monosaccharide metabolic process;[C]GO:0005623//cell;GO:0005794//Golgi apparatus;GO:0031224//intrinsic component of membrane;GO:0016021//integral component of membrane;GO:0044425//membrane part;GO:0043226//organelle;GO:0009507//chloroplast;GO:0043229//intracellular organelle;GO:0005737//cytoplasm;GO:0005622//intracellular;GO:0043227//membrane-bounded organelle;GO:0044444//cytoplasmic part;GO:0044424//intracellular part;GO:0009536//plastid;GO:0044464//cell part;GO:0043231//intracellular membrane-bounded organelle;GO:0016020//membrane;GO:0012505//endomembrane system;[F]GO:0016740//transferase activity;GO:0003824//catalytic activity;GO:0016757//transferase activity, transferring glycosyl groups;	[C]cell;organelle;membrane part;membrane;[P]metabolic process;[F]catalytic activity;	biological_process;cellular_component;molecular_function
Os09g0442900	0.199458	0.855966	0.0253271	0.990449	0.219214	0.842881	-0.497617	0.309048	-0.607642	0.421219	-0.73499	0.379166	[P]GO:0008152//metabolic process;GO:0005975//carbohydrate metabolic process;GO:0005996//monosaccharide metabolic process;GO:0019318//hexose metabolic process;GO:0044281//small molecule metabolic process;GO:0006004//fucose metabolic process;GO:0044238//primary metabolic process;GO:0071704//organic substance metabolic process;[C]GO:0043229//intracellular organelle;GO:0005737//cytoplasm;GO:0043226//organelle;GO:0044425//membrane part;GO:0005794//Golgi apparatus;GO:0016020//membrane;GO:0043227//membrane-bounded organelle;GO:0044464//cell part;GO:0016021//integral component of membrane;GO:0012505//endomembrane system;GO:0009507//chloroplast;GO:0009536//plastid;GO:0005623//cell;GO:0031224//intrinsic component of membrane;GO:0044444//cytoplasmic part;GO:0044424//intracellular part;GO:0005622//intracellular;GO:0043231//intracellular membrane-bounded organelle;[F]GO:0016740//transferase activity;GO:0003824//catalytic activity;GO:0016757//transferase activity, transferring glycosyl groups;	[C]membrane part;cell;organelle;membrane;[P]metabolic process;[F]catalytic activity;	biological_process;cellular_component;molecular_function
Os09g0443000	0.874969	0.68099	0.244527	0.963837	0.20989	0.945856	0.588028	0.764933	0.131743	0.982608	0.519342	0.989753
Os09g0443400	0.391421	0.902336	0.352065	0.963837	0.356312	0.92852	0.0945059	0.961401	-0.161834	0.982608	-0.156849	0.991919
Os09g0443500	-0.040438	0.966501	-0.136933	0.963837	-0.285831	0.620609	0.0673352	0.901628	0.0327978	0.996246	0.0948441	0.989753	[P]GO:0065007//biological regulation;GO:0006357//regulation of transcription by RNA polymerase II;GO:1903506//regulation of nucleic acid-templated transcription;GO:0050789//regulation of biological process;GO:0080090//regulation of primary metabolic process;GO:0006355//regulation of transcription, DNA-templated;GO:0031326//regulation of cellular biosynthetic process;GO:0051171//regulation of nitrogen compound metabolic process;GO:0050794//regulation of cellular process;GO:0060255//regulation of macromolecule metabolic process;GO:2000112//regulation of cellular macromolecule biosynthetic process;GO:0051252//regulation of RNA metabolic process;GO:0019222//regulation of metabolic process;GO:0031323//regulation of cellular metabolic process;GO:0009889//regulation of biosynthetic process;GO:2001141//regulation of RNA biosynthetic process;GO:0010468//regulation of gene expression;GO:0010556//regulation of macromolecule biosynthetic process;GO:0019219//regulation of nucleobase-containing compound metabolic process;[C]GO:0031974//membrane-enclosed lumen;GO:0005622//intracellular;GO:0005634//nucleus;GO:0044422//organelle part;GO:0043226//organelle;GO:0044446//intracellular organelle part;GO:0005623//cell;GO:0043233//organelle lumen;GO:0032991//protein-containing complex;GO:0044424//intracellular part;GO:0043231//intracellular membrane-bounded organelle;GO:0031981//nuclear lumen;GO:0016592//mediator complex;GO:0044464//cell part;GO:0043227//membrane-bounded organelle;GO:0044428//nuclear part;GO:0070013//intracellular organelle lumen;GO:0043229//intracellular organelle;GO:0044451//nucleoplasm part;GO:0005654//nucleoplasm;[F]GO:0003713//transcription coactivator activity;GO:0140110//transcription regulator activity;GO:0003712//transcription coregulator activity;	[C]cell;organelle;membrane-enclosed lumen;protein-containing complex;organelle part;[P]biological regulation;[F]transcription regulator activity;	molecular_function;biological_process;cellular_component
Os09g0443700	0.905649	0.512539	0.694932	0.925834	-0.370095	0.929071	0.717264	0.462566	0.714983	0.809804	0.0713858	0.999388	[P]GO:0009755//hormone-mediated signaling pathway;GO:0010033//response to organic substance;GO:0071365//cellular response to auxin stimulus;GO:0009719//response to endogenous stimulus;GO:0050794//regulation of cellular process;GO:0023052//signaling;GO:0009733//response to auxin;GO:0071310//cellular response to organic substance;GO:0007165//signal transduction;GO:0009725//response to hormone;GO:0009734//auxin-activated signaling pathway;GO:0032870//cellular response to hormone stimulus;GO:0051716//cellular response to stimulus;GO:0070887//cellular response to chemical stimulus;GO:0009987//cellular process;GO:0007154//cell communication;GO:0050896//response to stimulus;GO:0071495//cellular response to endogenous stimulus;GO:0050789//regulation of biological process;GO:0042221//response to chemical;GO:0065007//biological regulation;	[P]biological regulation;signaling;cellular process;response to stimulus;	biological_process
Os09g0443800	0.614165	0.842006	0.976592	0.858517	0.328575	0.929071	-0.0645024	0.972918	0.36012	0.969612	0.115885	0.993819	[P]GO:0009719//response to endogenous stimulus;GO:0009755//hormone-mediated signaling pathway;GO:0032870//cellular response to hormone stimulus;GO:0071310//cellular response to organic substance;GO:0050896//response to stimulus;GO:0050789//regulation of biological process;GO:0010033//response to organic substance;GO:0070887//cellular response to chemical stimulus;GO:0050794//regulation of cellular process;GO:0065007//biological regulation;GO:0009734//auxin-activated signaling pathway;GO:0007154//cell communication;GO:0009987//cellular process;GO:0009725//response to hormone;GO:0042221//response to chemical;GO:0023052//signaling;GO:0051716//cellular response to stimulus;GO:0071495//cellular response to endogenous stimulus;GO:0071365//cellular response to auxin stimulus;GO:0009733//response to auxin;GO:0007165//signal transduction;[C]GO:0044425//membrane part;GO:0031224//intrinsic component of membrane;GO:0016021//integral component of membrane;GO:0016020//membrane;	[C]membrane part;membrane;[P]response to stimulus;biological regulation;cellular process;signaling;	biological_process;cellular_component
Os09g0444100											0.17435	0.989753
Os09g0444200	-0.0293137	0.968678	-0.124133	0.963837	-0.283935	0.510432	0.135949	0.853977	-0.032854	0.998078	-0.203155	0.989753	[P]GO:0046463//acylglycerol biosynthetic process;GO:0046486//glycerolipid metabolic process;GO:0006638//neutral lipid metabolic process;GO:0008610//lipid biosynthetic process;GO:0006639//acylglycerol metabolic process;GO:0044255//cellular lipid metabolic process;GO:0071704//organic substance metabolic process;GO:0044237//cellular metabolic process;GO:1901576//organic substance biosynthetic process;GO:0019432//triglyceride biosynthetic process;GO:0046460//neutral lipid biosynthetic process;GO:0006629//lipid metabolic process;GO:0045017//glycerolipid biosynthetic process;GO:0009987//cellular process;GO:0044249//cellular biosynthetic process;GO:0009058//biosynthetic process;GO:0044238//primary metabolic process;GO:0008152//metabolic process;GO:0006641//triglyceride metabolic process;[C]GO:0043229//intracellular organelle;GO:0005622//intracellular;GO:0043226//organelle;GO:0031224//intrinsic component of membrane;GO:0044424//intracellular part;GO:0043227//membrane-bounded organelle;GO:0044425//membrane part;GO:0005737//cytoplasm;GO:0043231//intracellular membrane-bounded organelle;GO:0005783//endoplasmic reticulum;GO:0044444//cytoplasmic part;GO:0016020//membrane;GO:0044464//cell part;GO:0005623//cell;GO:0012505//endomembrane system;GO:0005773//vacuole;GO:0016021//integral component of membrane;[F]GO:0016747//transferase activity, transferring acyl groups other than amino-acyl groups;GO:0003824//catalytic activity;GO:0008374//O-acyltransferase activity;GO:0008080//N-acetyltransferase activity;GO:0016410//N-acyltransferase activity;GO:0016740//transferase activity;GO:0016746//transferase activity, transferring acyl groups;GO:0016407//acetyltransferase activity;	[C]organelle;cell;membrane part;membrane;[P]cellular process;metabolic process;[F]catalytic activity;	molecular_function;biological_process;cellular_component
Os09g0444500	0.885665	0.357638	0.310205	0.963837	0.39356	0.848913	-0.485343	0.424618	-0.079544	0.987527	-0.28677	0.989753
Os09g0444550	0.643286	0.678168	0.232181	0.963837	0.290979	0.906438	-0.267254	0.855508	-0.281454	0.969612	-0.0256433	0.999388
Os09g0444600	0.807503	0.398174	0.266192	0.963837	0.296145	0.833361	-0.547466	0.354336	-0.379586	0.896446	-0.498598	0.975648
Os09g0444700	-0.0637486	0.938988	0.112448	0.963837	-0.278184	0.689413	0.49133	0.324883	0.670419	0.375659	0.291211	0.989753	[C]GO:0044425//membrane part;GO:0016020//membrane;GO:0016021//integral component of membrane;GO:0031224//intrinsic component of membrane;[F]GO:0005215//transporter activity;GO:0022857//transmembrane transporter activity;	[C]membrane;membrane part;[F]transporter activity;	molecular_function;cellular_component
Os09g0444800	1.15517	0.170627	0.874497	0.730702	0.369955	0.929071	0.0710238	0.933557	-0.0210029	0.998224	-0.113092	0.991919	[C]GO:0031224//intrinsic component of membrane;GO:0044425//membrane part;GO:0016021//integral component of membrane;GO:0016020//membrane;	[C]membrane;membrane part;	cellular_component
Os09g0444900	0.359541	0.870785					-1.36336	0.274949	-1.88002	0.0638658	0.336604	0.989753	[C]GO:0044425//membrane part;GO:0016021//integral component of membrane;GO:0031224//intrinsic component of membrane;GO:0016020//membrane;	[C]membrane;membrane part;	cellular_component
Os09g0445100	-0.0749267	0.938988	-0.075302	0.963837	-0.103232	0.929071	-0.50253	0.701845	-0.275697	0.969612	-0.153481	0.989753	[P]GO:0006364//rRNA processing;GO:0006807//nitrogen compound metabolic process;GO:1901360//organic cyclic compound metabolic process;GO:0006396//RNA processing;GO:0034470//ncRNA processing;GO:0044237//cellular metabolic process;GO:0044238//primary metabolic process;GO:0071840//cellular component organization or biogenesis;GO:0016072//rRNA metabolic process;GO:0009451//RNA modification;GO:0010467//gene expression;GO:0006139//nucleobase-containing compound metabolic process;GO:0009987//cellular process;GO:0044260//cellular macromolecule metabolic process;GO:0043412//macromolecule modification;GO:0046483//heterocycle metabolic process;GO:0022613//ribonucleoprotein complex biogenesis;GO:0000453//enzyme-directed rRNA 2'-O-methylation;GO:0043170//macromolecule metabolic process;GO:0000463//maturation of LSU-rRNA from tricistronic rRNA transcript (SSU-rRNA, 5.8S rRNA, LSU-rRNA);GO:0006725//cellular aromatic compound metabolic process;GO:0044085//cellular component biogenesis;GO:0042254//ribosome biogenesis;GO:0000470//maturation of LSU-rRNA;GO:0000451//rRNA 2'-O-methylation;GO:0000460//maturation of 5.8S rRNA;GO:0071704//organic substance metabolic process;GO:0034641//cellular nitrogen compound metabolic process;GO:0000154//rRNA modification;GO:0032259//methylation;GO:0008152//metabolic process;GO:0043414//macromolecule methylation;GO:0090304//nucleic acid metabolic process;GO:0034660//ncRNA metabolic process;GO:0000466//maturation of 5.8S rRNA from tricistronic rRNA transcript (SSU-rRNA, 5.8S rRNA, LSU-rRNA);GO:0001510//RNA methylation;GO:0016070//RNA metabolic process;GO:0031167//rRNA methylation;GO:0042273//ribosomal large subunit biogenesis;[C]GO:0043232//intracellular non-membrane-bounded organelle;GO:0044428//nuclear part;GO:0044422//organelle part;GO:0044446//intracellular organelle part;GO:0043233//organelle lumen;GO:0043229//intracellular organelle;GO:0030684//preribosome;GO:0005623//cell;GO:0044464//cell part;GO:0031974//membrane-enclosed lumen;GO:0031981//nuclear lumen;GO:0005730//nucleolus;GO:0043231//intracellular membrane-bounded organelle;GO:1990904//ribonucleoprotein complex;GO:0032991//protein-containing complex;GO:0044424//intracellular part;GO:0043228//non-membrane-bounded organelle;GO:0043227//membrane-bounded organelle;GO:0005634//nucleus;GO:0070013//intracellular organelle lumen;GO:0005622//intracellular;GO:0030687//preribosome, large subunit precursor;GO:0043226//organelle;[F]GO:0008650//rRNA (uridine-2'-O-)-methyltransferase activity;GO:0008168//methyltransferase activity;GO:0003824//catalytic activity;GO:0016436//rRNA (uridine) methyltransferase activity;GO:0008171//O-methyltransferase activity;GO:0016741//transferase activity, transferring one-carbon groups;GO:0008757//S-adenosylmethionine-dependent methyltransferase activity;GO:0016435//rRNA (guanine) methyltransferase activity;GO:0016740//transferase activity;GO:0008173//RNA methyltransferase activity;GO:0140102//catalytic activity, acting on a rRNA;GO:0140098//catalytic activity, acting on RNA;GO:0008649//rRNA methyltransferase activity;	[C]organelle;protein-containing complex;membrane-enclosed lumen;organelle part;cell;[P]cellular component organization or biogenesis;cellular process;metabolic process;[F]catalytic activity;	cellular_component;molecular_function;biological_process
Os09g0445500	0.101569	0.967864	0.0118376	0.999958	0.0284591	0.997216							[F]GO:0005488//binding;GO:1901363//heterocyclic compound binding;GO:0003676//nucleic acid binding;GO:0097159//organic cyclic compound binding;	[F]binding;	molecular_function
Os09g0445550	0.359541	0.870785											[F]GO:0097159//organic cyclic compound binding;GO:0003676//nucleic acid binding;GO:0005488//binding;GO:1901363//heterocyclic compound binding;	[F]binding;	molecular_function
Os09g0445600	0.289048	0.938988	-0.395004	0.963837	0.456192	0.91543	-0.195068	0.874708	0.192349	0.970483	0.441643	0.989753	[C]GO:0044425//membrane part;GO:0031224//intrinsic component of membrane;GO:0016021//integral component of membrane;GO:0016020//membrane;	[C]membrane;membrane part;	cellular_component
Os09g0445700	0.541674	0.760748	0.0804734	0.984192	-0.328527	0.929071	0.538264	0.679421	0.111505	0.991495	0.0434238	0.999388	[F]GO:1901363//heterocyclic compound binding;GO:0035639//purine ribonucleoside triphosphate binding;GO:0032553//ribonucleotide binding;GO:1901265//nucleoside phosphate binding;GO:0017076//purine nucleotide binding;GO:0032559//adenyl ribonucleotide binding;GO:0043167//ion binding;GO:0016301//kinase activity;GO:0097367//carbohydrate derivative binding;GO:0005488//binding;GO:0043168//anion binding;GO:0008144//drug binding;GO:0000166//nucleotide binding;GO:0003824//catalytic activity;GO:0036094//small molecule binding;GO:0016773//phosphotransferase activity, alcohol group as acceptor;GO:0097159//organic cyclic compound binding;GO:0016740//transferase activity;GO:0030554//adenyl nucleotide binding;GO:0005524//ATP binding;GO:0140096//catalytic activity, acting on a protein;GO:0016772//transferase activity, transferring phosphorus-containing groups;GO:0032555//purine ribonucleotide binding;GO:0004672//protein kinase activity;	[F]binding;catalytic activity;	molecular_function
Os09g0445801	-0.0809709	0.938988	-0.0811736	0.963837	-0.111326	0.929071							[F]GO:0036094//small molecule binding;GO:0003824//catalytic activity;GO:0030554//adenyl nucleotide binding;GO:0043167//ion binding;GO:0005524//ATP binding;GO:0000166//nucleotide binding;GO:0140096//catalytic activity, acting on a protein;GO:0032559//adenyl ribonucleotide binding;GO:0035639//purine ribonucleoside triphosphate binding;GO:0016772//transferase activity, transferring phosphorus-containing groups;GO:0043168//anion binding;GO:0032553//ribonucleotide binding;GO:0005488//binding;GO:1901363//heterocyclic compound binding;GO:1901265//nucleoside phosphate binding;GO:0017076//purine nucleotide binding;GO:0097367//carbohydrate derivative binding;GO:0016740//transferase activity;GO:0097159//organic cyclic compound binding;GO:0016773//phosphotransferase activity, alcohol group as acceptor;GO:0008144//drug binding;GO:0016301//kinase activity;GO:0004672//protein kinase activity;GO:0032555//purine ribonucleotide binding;	[F]binding;catalytic activity;	molecular_function
Os09g0446000	-0.404643	0.563911	-0.288405	0.960339	0.0837854	0.942421	0.0936898	0.888325	0.0209836	0.998224	-0.295711	0.989753	[P]GO:0044085//cellular component biogenesis;GO:0046785//microtubule polymerization;GO:0007020//microtubule nucleation;GO:0031109//microtubule polymerization or depolymerization;GO:0097435//supramolecular fiber organization;GO:0000226//microtubule cytoskeleton organization;GO:0006996//organelle organization;GO:0051258//protein polymerization;GO:0043933//protein-containing complex subunit organization;GO:0065003//protein-containing complex assembly;GO:0016043//cellular component organization;GO:0022607//cellular component assembly;GO:0007010//cytoskeleton organization;GO:0071840//cellular component organization or biogenesis;GO:0034622//cellular protein-containing complex assembly;GO:0007017//microtubule-based process;GO:0009987//cellular process;[C]GO:0044446//intracellular organelle part;GO:0005819//spindle;GO:0005623//cell;GO:0044464//cell part;GO:0016021//integral component of membrane;GO:0005815//microtubule organizing center;GO:0005856//cytoskeleton;GO:0043228//non-membrane-bounded organelle;GO:0044424//intracellular part;GO:0099080//supramolecular complex;GO:0005874//microtubule;GO:0043229//intracellular organelle;GO:0099081//supramolecular polymer;GO:0000922//spindle pole;GO:0099512//supramolecular fiber;GO:0044422//organelle part;GO:0016020//membrane;GO:0044425//membrane part;GO:0031224//intrinsic component of membrane;GO:0015630//microtubule cytoskeleton;GO:0044430//cytoskeletal part;GO:0099513//polymeric cytoskeletal fiber;GO:0043226//organelle;GO:0005737//cytoplasm;GO:0043232//intracellular non-membrane-bounded organelle;GO:0005622//intracellular;[F]GO:0043015//gamma-tubulin binding;GO:0008092//cytoskeletal protein binding;GO:0005515//protein binding;GO:0005488//binding;GO:0015631//tubulin binding;	[C]organelle part;membrane;membrane part;supramolecular complex;cell;organelle;[P]cellular process;cellular component organization or biogenesis;[F]binding;	cellular_component;biological_process;molecular_function
Os09g0446200	-0.158036	0.865511	-0.218756	0.961919	-0.210343	0.795796	0.408666	0.124421	0.206445	0.944766	0.298615	0.888046	[P]GO:0009607//response to biotic stimulus;GO:0051707//response to other organism;GO:0007020//microtubule nucleation;GO:0010638//positive regulation of organelle organization;GO:0009624//response to nematode;GO:0022414//reproductive process;GO:0043254//regulation of protein complex assembly;GO:0051495//positive regulation of cytoskeleton organization;GO:0051128//regulation of cellular component organization;GO:0048518//positive regulation of biological process;GO:0009605//response to external stimulus;GO:0051321//meiotic cell cycle;GO:0033043//regulation of organelle organization;GO:0031122//cytoplasmic microtubule organization;GO:0000278//mitotic cell cycle;GO:0050789//regulation of biological process;GO:0065003//protein-containing complex assembly;GO:0000003//reproduction;GO:0046785//microtubule polymerization;GO:0071840//cellular component organization or biogenesis;GO:0097435//supramolecular fiber organization;GO:0016043//cellular component organization;GO:0009987//cellular process;GO:0044087//regulation of cellular component biogenesis;GO:0065007//biological regulation;GO:0032273//positive regulation of protein polymerization;GO:0031109//microtubule polymerization or depolymerization;GO:0051130//positive regulation of cellular component organization;GO:0043207//response to external biotic stimulus;GO:0043933//protein-containing complex subunit organization;GO:0050794//regulation of cellular process;GO:0050896//response to stimulus;GO:1902905//positive regulation of supramolecular fiber organization;GO:0022402//cell cycle process;GO:0007049//cell cycle;GO:0051704//multi-organism process;GO:0031334//positive regulation of protein complex assembly;GO:1902903//regulation of supramolecular fiber organization;GO:0034622//cellular protein-containing complex assembly;GO:0070507//regulation of microtubule cytoskeleton organization;GO:0032271//regulation of protein polymerization;GO:0051225//spindle assembly;GO:0048522//positive regulation of cellular process;GO:0031110//regulation of microtubule polymerization or depolymerization;GO:0070925//organelle assembly;GO:0006996//organelle organization;GO:0007010//cytoskeleton organization;GO:0051415//microtubule nucleation by interphase microtubule organizing center;GO:0044089//positive regulation of cellular component biogenesis;GO:0007051//spindle organization;GO:0051418//microtubule nucleation by microtubule organizing center;GO:0051258//protein polymerization;GO:0000226//microtubule cytoskeleton organization;GO:0051493//regulation of cytoskeleton organization;GO:0044085//cellular component biogenesis;GO:0007017//microtubule-based process;GO:0022607//cellular component assembly;GO:0032886//regulation of microtubule-based process;[C]GO:0012505//endomembrane system;GO:0043228//non-membrane-bounded organelle;GO:0043226//organelle;GO:0008275//gamma-tubulin small complex;GO:0044448//cell cortex part;GO:0044450//microtubule organizing center part;GO:0005813//centrosome;GO:0055028//cortical microtubule;GO:0005623//cell;GO:0005815//microtubule organizing center;GO:0043231//intracellular membrane-bounded organelle;GO:0099081//supramolecular polymer;GO:0030863//cortical cytoskeleton;GO:0099568//cytoplasmic region;GO:0005856//cytoskeleton;GO:0098562//cytoplasmic side of membrane;GO:0009898//cytoplasmic side of plasma membrane;GO:0005881//cytoplasmic microtubule;GO:0044459//plasma membrane part;GO:0030981//cortical microtubule cytoskeleton;GO:0031967//organelle envelope;GO:0005634//nucleus;GO:0044430//cytoskeletal part;GO:0099513//polymeric cytoskeletal fiber;GO:0043232//intracellular non-membrane-bounded organelle;GO:0015630//microtubule cytoskeleton;GO:0005622//intracellular;GO:0043229//intracellular organelle;GO:0044446//intracellular organelle part;GO:0099512//supramolecular fiber;GO:0032155//cell division site part;GO:0005938//cell cortex;GO:0044424//intracellular part;GO:0099080//supramolecular complex;GO:0005874//microtubule;GO:0000930//gamma-tubulin complex;GO:0032991//protein-containing complex;GO:0032153//cell division site;GO:0005819//spindle;GO:0044428//nuclear part;GO:0043227//membrane-bounded organelle;GO:0044444//cytoplasmic part;GO:0000923//equatorial microtubule organizing center;GO:0044425//membrane part;GO:0044464//cell part;GO:0000922//spindle pole;GO:0005737//cytoplasm;GO:0098552//side of membrane;GO:0005886//plasma membrane;GO:0031975//envelope;GO:0071944//cell periphery;GO:0044422//organelle part;GO:0016020//membrane;GO:0005635//nuclear envelope;[F]GO:0043015//gamma-tubulin binding;GO:0005488//binding;GO:0015631//tubulin binding;GO:0008092//cytoskeletal protein binding;GO:0005515//protein binding;	[C]membrane;membrane part;supramolecular complex;organelle part;protein-containing complex;cell;organelle;[P]reproductive process;multi-organism process;reproduction;cellular component organization or biogenesis;cellular process;response to stimulus;biological regulation;[F]binding;	biological_process;cellular_component;molecular_function
Os09g0446275													[P]GO:0019538//protein metabolic process;GO:0006807//nitrogen compound metabolic process;GO:0071704//organic substance metabolic process;GO:0030163//protein catabolic process;GO:0044267//cellular protein metabolic process;GO:0044238//primary metabolic process;GO:0009057//macromolecule catabolic process;GO:0006508//proteolysis;GO:0043170//macromolecule metabolic process;GO:0043632//modification-dependent macromolecule catabolic process;GO:0044260//cellular macromolecule metabolic process;GO:1901575//organic substance catabolic process;GO:0009056//catabolic process;GO:0008152//metabolic process;GO:0044257//cellular protein catabolic process;GO:0051603//proteolysis involved in cellular protein catabolic process;GO:1901564//organonitrogen compound metabolic process;GO:0006511//ubiquitin-dependent protein catabolic process;GO:0019941//modification-dependent protein catabolic process;GO:0044237//cellular metabolic process;GO:0044265//cellular macromolecule catabolic process;GO:0009987//cellular process;GO:0044248//cellular catabolic process;GO:1901565//organonitrogen compound catabolic process;[F]GO:0016740//transferase activity;GO:0003824//catalytic activity;GO:0019787//ubiquitin-like protein transferase activity;GO:0061659//ubiquitin-like protein ligase activity;GO:0140096//catalytic activity, acting on a protein;GO:0004842//ubiquitin-protein transferase activity;GO:0061630//ubiquitin protein ligase activity;	[P]metabolic process;cellular process;[F]catalytic activity;	biological_process;molecular_function
Os09g0446350	-0.492787	0.907715	0.0881027	0.989185	-0.292139	0.929071	0.159388	0.890943	-0.108346	0.987527	0.342305	0.989753	[P]GO:0006511//ubiquitin-dependent protein catabolic process;GO:0009987//cellular process;GO:0030163//protein catabolic process;GO:1901564//organonitrogen compound metabolic process;GO:0008152//metabolic process;GO:0051603//proteolysis involved in cellular protein catabolic process;GO:0043170//macromolecule metabolic process;GO:0019538//protein metabolic process;GO:0044238//primary metabolic process;GO:0006807//nitrogen compound metabolic process;GO:0009057//macromolecule catabolic process;GO:1901565//organonitrogen compound catabolic process;GO:0044267//cellular protein metabolic process;GO:0006508//proteolysis;GO:0071704//organic substance metabolic process;GO:0019941//modification-dependent protein catabolic process;GO:0044260//cellular macromolecule metabolic process;GO:0044257//cellular protein catabolic process;GO:0043632//modification-dependent macromolecule catabolic process;GO:0044237//cellular metabolic process;GO:0009056//catabolic process;GO:1901575//organic substance catabolic process;GO:0044248//cellular catabolic process;GO:0044265//cellular macromolecule catabolic process;[F]GO:0061630//ubiquitin protein ligase activity;GO:0003824//catalytic activity;GO:0019787//ubiquitin-like protein transferase activity;GO:0061659//ubiquitin-like protein ligase activity;GO:0140096//catalytic activity, acting on a protein;GO:0016740//transferase activity;GO:0004842//ubiquitin-protein transferase activity;	[P]cellular process;metabolic process;[F]catalytic activity;	molecular_function;biological_process
Os09g0446700							0.154735	0.941466	0.395835	0.969612	0.799994	0.980379	[C]GO:0016021//integral component of membrane;GO:0016020//membrane;GO:0031224//intrinsic component of membrane;GO:0044425//membrane part;	[C]membrane;membrane part;	cellular_component
Os09g0446800	-0.55964	0.46568	-0.0182011	0.999958	-0.12866	0.929071	0.534996	0.241109	0.557435	0.51888	0.501427	0.966979	[P]GO:1901362//organic cyclic compound biosynthetic process;GO:0072522//purine-containing compound biosynthetic process;GO:0006139//nucleobase-containing compound metabolic process;GO:0046112//nucleobase biosynthetic process;GO:0046148//pigment biosynthetic process;GO:1901576//organic substance biosynthetic process;GO:0043650//dicarboxylic acid biosynthetic process;GO:0042440//pigment metabolic process;GO:0006082//organic acid metabolic process;GO:1901566//organonitrogen compound biosynthetic process;GO:0044237//cellular metabolic process;GO:0051188//cofactor biosynthetic process;GO:1901360//organic cyclic compound metabolic process;GO:0006575//cellular modified amino acid metabolic process;GO:0044238//primary metabolic process;GO:0046483//heterocycle metabolic process;GO:0046394//carboxylic acid biosynthetic process;GO:1901564//organonitrogen compound metabolic process;GO:0018130//heterocycle biosynthetic process;GO:0006725//cellular aromatic compound metabolic process;GO:0009112//nucleobase metabolic process;GO:0046653//tetrahydrofolate metabolic process;GO:0044249//cellular biosynthetic process;GO:0009113//purine nucleobase biosynthetic process;GO:0043604//amide biosynthetic process;GO:0006144//purine nucleobase metabolic process;GO:0072521//purine-containing compound metabolic process;GO:0043436//oxoacid metabolic process;GO:0006807//nitrogen compound metabolic process;GO:0009108//coenzyme biosynthetic process;GO:0009987//cellular process;GO:0044283//small molecule biosynthetic process;GO:0006732//coenzyme metabolic process;GO:0042559//pteridine-containing compound biosynthetic process;GO:0009396//folic acid-containing compound biosynthetic process;GO:0042398//cellular modified amino acid biosynthetic process;GO:0051186//cofactor metabolic process;GO:0043648//dicarboxylic acid metabolic process;GO:0019438//aromatic compound biosynthetic process;GO:0043603//cellular amide metabolic process;GO:0071704//organic substance metabolic process;GO:0009058//biosynthetic process;GO:0006760//folic acid-containing compound metabolic process;GO:0055086//nucleobase-containing small molecule metabolic process;GO:0016053//organic acid biosynthetic process;GO:0019752//carboxylic acid metabolic process;GO:0034641//cellular nitrogen compound metabolic process;GO:0044271//cellular nitrogen compound biosynthetic process;GO:0044281//small molecule metabolic process;GO:0046654//tetrahydrofolate biosynthetic process;GO:0008152//metabolic process;GO:0042558//pteridine-containing compound metabolic process;[C]GO:0044424//intracellular part;GO:0005623//cell;GO:0005622//intracellular;GO:0044464//cell part;GO:0005737//cytoplasm;[F]GO:0097367//carbohydrate derivative binding;GO:0016491//oxidoreductase activity;GO:0032553//ribonucleotide binding;GO:0019238//cyclohydrolase activity;GO:0004488//methylenetetrahydrofolate dehydrogenase (NADP+) activity;GO:0017076//purine nucleotide binding;GO:0036094//small molecule binding;GO:0043167//ion binding;GO:0030554//adenyl nucleotide binding;GO:1901363//heterocyclic compound binding;GO:0016874//ligase activity;GO:0004477//methenyltetrahydrofolate cyclohydrolase activity;GO:0032555//purine ribonucleotide binding;GO:0000166//nucleotide binding;GO:0097159//organic cyclic compound binding;GO:0003824//catalytic activity;GO:0016814//hydrolase activity, acting on carbon-nitrogen (but not peptide) bonds, in cyclic amidines;GO:0032559//adenyl ribonucleotide binding;GO:0016810//hydrolase activity, acting on carbon-nitrogen (but not peptide) bonds;GO:0005488//binding;GO:0016646//oxidoreductase activity, acting on the CH-NH group of donors, NAD or NADP as acceptor;GO:0016787//hydrolase activity;GO:0005524//ATP binding;GO:0008144//drug binding;GO:0016645//oxidoreductase activity, acting on the CH-NH group of donors;GO:0035639//purine ribonucleoside triphosphate binding;GO:0043168//anion binding;GO:0016879//ligase activity, forming carbon-nitrogen bonds;GO:1901265//nucleoside phosphate binding;	[C]cell;[P]cellular process;metabolic process;[F]binding;catalytic activity;	biological_process;molecular_function;cellular_component
Os09g0447000	0.789646	0.490122	0.0653666	0.984192	0.0162317	0.997216	0.502412	0.499954	0.386459	0.918087	0.028081	0.999388	[C]GO:0043229//intracellular organelle;GO:0005623//cell;GO:0044464//cell part;GO:0043227//membrane-bounded organelle;GO:0044424//intracellular part;GO:0005634//nucleus;GO:0043226//organelle;GO:0005622//intracellular;GO:0043231//intracellular membrane-bounded organelle;[F]GO:0140110//transcription regulator activity;GO:0043565//sequence-specific DNA binding;GO:1901363//heterocyclic compound binding;GO:0003677//DNA binding;GO:0097159//organic cyclic compound binding;GO:0003700//DNA-binding transcription factor activity;GO:0003676//nucleic acid binding;GO:0005488//binding;	[C]organelle;cell;[F]binding;transcription regulator activity;	molecular_function;cellular_component
Os09g0447300	0.987475	0.614354	0.85309	0.92675	1.85845	0.328001	1.65678	0.0173897	0.46585	0.969612	-0.0328711	0.999388	[C]GO:0016020//membrane;[F]GO:0005488//binding;GO:0048037//cofactor binding;GO:0046906//tetrapyrrole binding;GO:0003824//catalytic activity;GO:0016491//oxidoreductase activity;GO:0043167//ion binding;GO:0020037//heme binding;GO:0016705//oxidoreductase activity, acting on paired donors, with incorporation or reduction of molecular oxygen;GO:0097159//organic cyclic compound binding;GO:0016709//oxidoreductase activity, acting on paired donors, with incorporation or reduction of molecular oxygen, NAD(P)H as one donor, and incorporation of one atom of oxygen;GO:0046872//metal ion binding;GO:0046914//transition metal ion binding;GO:0004497//monooxygenase activity;GO:1901363//heterocyclic compound binding;GO:0005506//iron ion binding;GO:0043169//cation binding;	[C]membrane;[F]binding;catalytic activity;	molecular_function;cellular_component
Os09g0447500	0.46328	0.820475	0.203672	0.963837	1.34158	0.557395	0.0731118	0.955741	0.36187	0.954562	0.787554	0.92487	[C]GO:0016020//membrane;GO:0031224//intrinsic component of membrane;GO:0016021//integral component of membrane;GO:0044425//membrane part;[F]GO:0097159//organic cyclic compound binding;GO:0016705//oxidoreductase activity, acting on paired donors, with incorporation or reduction of molecular oxygen;GO:0046872//metal ion binding;GO:0005506//iron ion binding;GO:0016709//oxidoreductase activity, acting on paired donors, with incorporation or reduction of molecular oxygen, NAD(P)H as one donor, and incorporation of one atom of oxygen;GO:0016491//oxidoreductase activity;GO:0005488//binding;GO:0048037//cofactor binding;GO:0043167//ion binding;GO:0003824//catalytic activity;GO:0046906//tetrapyrrole binding;GO:0043169//cation binding;GO:0020037//heme binding;GO:0046914//transition metal ion binding;GO:0004497//monooxygenase activity;GO:1901363//heterocyclic compound binding;	[C]membrane part;membrane;[F]binding;catalytic activity;	molecular_function;cellular_component
Os09g0447600	-0.176047	0.941075	-0.313458	0.963837	-0.128743	0.968665	0.133963	0.865641
Os09g0447900	-0.0127009	0.999749	-0.0668879	0.992801	-0.304066	0.929071	-2.14001	0.0153806	-0.507763	0.969612	-1.19212	0.611529	[C]GO:0031224//intrinsic component of membrane;GO:0016020//membrane;GO:0016021//integral component of membrane;GO:0044425//membrane part;[F]GO:0000166//nucleotide binding;GO:0097159//organic cyclic compound binding;GO:0032553//ribonucleotide binding;GO:0036094//small molecule binding;GO:0097367//carbohydrate derivative binding;GO:1901363//heterocyclic compound binding;GO:0043168//anion binding;GO:0016301//kinase activity;GO:0008144//drug binding;GO:0005488//binding;GO:0016772//transferase activity, transferring phosphorus-containing groups;GO:0004672//protein kinase activity;GO:0017076//purine nucleotide binding;GO:1901265//nucleoside phosphate binding;GO:0043167//ion binding;GO:0004674//protein serine/threonine kinase activity;GO:0030554//adenyl nucleotide binding;GO:0003824//catalytic activity;GO:0016740//transferase activity;GO:0005524//ATP binding;GO:0035639//purine ribonucleoside triphosphate binding;GO:0032555//purine ribonucleotide binding;GO:0016773//phosphotransferase activity, alcohol group as acceptor;GO:0032559//adenyl ribonucleotide binding;GO:0140096//catalytic activity, acting on a protein;	[C]membrane part;membrane;[F]binding;catalytic activity;	cellular_component;molecular_function
Os09g0448001													[P]GO:0006996//organelle organization;GO:0016043//cellular component organization;GO:0000226//microtubule cytoskeleton organization;GO:0007017//microtubule-based process;GO:0007049//cell cycle;GO:0000278//mitotic cell cycle;GO:0009987//cellular process;GO:0071840//cellular component organization or biogenesis;GO:0007010//cytoskeleton organization;[C]GO:0043228//non-membrane-bounded organelle;GO:0043229//intracellular organelle;GO:0005737//cytoplasm;GO:0005622//intracellular;GO:0044422//organelle part;GO:0005623//cell;GO:0099512//supramolecular fiber;GO:0015630//microtubule cytoskeleton;GO:0044446//intracellular organelle part;GO:0043232//intracellular non-membrane-bounded organelle;GO:0099080//supramolecular complex;GO:0044424//intracellular part;GO:0044464//cell part;GO:0099081//supramolecular polymer;GO:0005856//cytoskeleton;GO:0043226//organelle;GO:0005874//microtubule;GO:0044430//cytoskeletal part;GO:0099513//polymeric cytoskeletal fiber;[F]GO:0043167//ion binding;GO:0017076//purine nucleotide binding;GO:0017111//nucleoside-triphosphatase activity;GO:0005198//structural molecule activity;GO:0001883//purine nucleoside binding;GO:0016462//pyrophosphatase activity;GO:0043168//anion binding;GO:0032555//purine ribonucleotide binding;GO:0016818//hydrolase activity, acting on acid anhydrides, in phosphorus-containing anhydrides;GO:0005525//GTP binding;GO:0097367//carbohydrate derivative binding;GO:1901363//heterocyclic compound binding;GO:0000166//nucleotide binding;GO:0019001//guanyl nucleotide binding;GO:0035639//purine ribonucleoside triphosphate binding;GO:0032553//ribonucleotide binding;GO:0032550//purine ribonucleoside binding;GO:1901265//nucleoside phosphate binding;GO:0016787//hydrolase activity;GO:0016817//hydrolase activity, acting on acid anhydrides;GO:0005200//structural constituent of cytoskeleton;GO:0032549//ribonucleoside binding;GO:0003824//catalytic activity;GO:0097159//organic cyclic compound binding;GO:0005488//binding;GO:0036094//small molecule binding;GO:0001882//nucleoside binding;GO:0003924//GTPase activity;GO:0032561//guanyl ribonucleotide binding;	[C]cell;organelle part;supramolecular complex;organelle;[P]cellular component organization or biogenesis;cellular process;[F]catalytic activity;binding;structural molecule activity;	molecular_function;biological_process;cellular_component
Os09g0448100	0.0807015	0.938988	0.0166714	0.994368	0.11689	0.917939	0.141072	0.813937	0.127022	0.969612	0.14413	0.989753
Os09g0448150
Os09g0448200	0.101301	0.942195	0.197327	0.963837	-0.145539	0.929071	-0.228155	0.86794	-0.233469	0.969612	-0.276985	0.989753	[P]GO:0006812//cation transport;GO:0006810//transport;GO:0015672//monovalent inorganic cation transport;GO:0006813//potassium ion transport;GO:0030001//metal ion transport;GO:0006811//ion transport;GO:0051179//localization;GO:0051234//establishment of localization;[C]GO:0016021//integral component of membrane;GO:0044425//membrane part;GO:0016020//membrane;GO:0031224//intrinsic component of membrane;[F]GO:0015075//ion transmembrane transporter activity;GO:0015318//inorganic molecular entity transmembrane transporter activity;GO:0022890//inorganic cation transmembrane transporter activity;GO:0046873//metal ion transmembrane transporter activity;GO:0005215//transporter activity;GO:0008324//cation transmembrane transporter activity;GO:0022857//transmembrane transporter activity;GO:0015079//potassium ion transmembrane transporter activity;GO:0015077//monovalent inorganic cation transmembrane transporter activity;	[C]membrane part;membrane;[P]localization;[F]transporter activity;	molecular_function;biological_process;cellular_component
Os09g0448500	0.150345	0.938988	-0.263734	0.963837	-0.226322	0.929071	0.865092	0.342643	0.492062	0.966912	0.342934	0.989753	[P]GO:0000003//reproduction;GO:0019953//sexual reproduction;GO:0044703//multi-organism reproductive process;GO:0048285//organelle fission;GO:0051704//multi-organism process;GO:0016043//cellular component organization;GO:0007049//cell cycle;GO:0022412//cellular process involved in reproduction in multicellular organism;GO:0140013//meiotic nuclear division;GO:0048232//male gamete generation;GO:0009987//cellular process;GO:0007143//female meiotic nuclear division;GO:0051321//meiotic cell cycle;GO:0022402//cell cycle process;GO:0032501//multicellular organismal process;GO:1903046//meiotic cell cycle process;GO:0007276//gamete generation;GO:0071840//cellular component organization or biogenesis;GO:0006996//organelle organization;GO:0048609//multicellular organismal reproductive process;GO:0032504//multicellular organism reproduction;GO:0007292//female gamete generation;GO:0022414//reproductive process;GO:0000280//nuclear division;GO:0007140//male meiotic nuclear division;	[P]reproductive process;cellular process;multicellular organismal process;reproduction;multi-organism process;cellular component organization or biogenesis;	biological_process
Os09g0448900	-0.485847	0.371957	-0.188102	0.963837	-0.535764	0.391802	0.695471	0.125781	0.288667	0.969612	0.346567	0.989753
Os09g0449000							-0.25904	0.884884	-0.21758	0.969612	0.0699621	0.999388	[P]GO:0048658//anther wall tapetum development;GO:0009889//regulation of biosynthetic process;GO:0051254//positive regulation of RNA metabolic process;GO:0009741//response to brassinosteroid;GO:0044085//cellular component biogenesis;GO:0022607//cellular component assembly;GO:0048466//androecium development;GO:0031325//positive regulation of cellular metabolic process;GO:0010927//cellular component assembly involved in morphogenesis;GO:0010468//regulation of gene expression;GO:0009725//response to hormone;GO:0090567//reproductive shoot system development;GO:2001141//regulation of RNA biosynthetic process;GO:0071310//cellular response to organic substance;GO:0032989//cellular component morphogenesis;GO:0048229//gametophyte development;GO:0080090//regulation of primary metabolic process;GO:0090698//post-embryonic plant morphogenesis;GO:0048367//shoot system development;GO:0000003//reproduction;GO:1901701//cellular response to oxygen-containing compound;GO:0050794//regulation of cellular process;GO:0065007//biological regulation;GO:0090697//post-embryonic plant organ morphogenesis;GO:0050789//regulation of biological process;GO:0009846//pollen germination;GO:1903508//positive regulation of nucleic acid-templated transcription;GO:0009653//anatomical structure morphogenesis;GO:0022414//reproductive process;GO:0010942//positive regulation of cell death;GO:0009891//positive regulation of biosynthetic process;GO:0048448//stamen morphogenesis;GO:0048731//system development;GO:0010557//positive regulation of macromolecule biosynthetic process;GO:0048443//stamen development;GO:0048518//positive regulation of biological process;GO:0010628//positive regulation of gene expression;GO:0010033//response to organic substance;GO:2000112//regulation of cellular macromolecule biosynthetic process;GO:0050896//response to stimulus;GO:0071495//cellular response to endogenous stimulus;GO:0042221//response to chemical;GO:1901700//response to oxygen-containing compound;GO:0051171//regulation of nitrogen compound metabolic process;GO:0031326//regulation of cellular biosynthetic process;GO:0048608//reproductive structure development;GO:0043068//positive regulation of programmed cell death;GO:0032870//cellular response to hormone stimulus;GO:0010208//pollen wall assembly;GO:0009893//positive regulation of metabolic process;GO:0051173//positive regulation of nitrogen compound metabolic process;GO:0006355//regulation of transcription, DNA-templated;GO:0061458//reproductive system development;GO:0099402//plant organ development;GO:0048653//anther development;GO:0045893//positive regulation of transcription, DNA-templated;GO:1902680//positive regulation of RNA biosynthetic process;GO:0048522//positive regulation of cellular process;GO:0033993//response to lipid;GO:0071407//cellular response to organic cyclic compound;GO:0010941//regulation of cell death;GO:0014070//response to organic cyclic compound;GO:0009791//post-embryonic development;GO:0043067//regulation of programmed cell death;GO:1905392//plant organ morphogenesis;GO:0055046//microgametogenesis;GO:0071396//cellular response to lipid;GO:0019219//regulation of nucleobase-containing compound metabolic process;GO:0071840//cellular component organization or biogenesis;GO:0051252//regulation of RNA metabolic process;GO:0007275//multicellular organism development;GO:0016043//cellular component organization;GO:0045935//positive regulation of nucleobase-containing compound metabolic process;GO:0045229//external encapsulating structure organization;GO:0032501//multicellular organismal process;GO:0009987//cellular process;GO:0010604//positive regulation of macromolecule metabolic process;GO:0051704//multi-organism process;GO:0048655//anther wall tapetum morphogenesis;GO:0044706//multi-multicellular organism process;GO:0031323//regulation of cellular metabolic process;GO:0009719//response to endogenous stimulus;GO:0009555//pollen development;GO:0048437//floral organ development;GO:0048438//floral whorl development;GO:0051716//cellular response to stimulus;GO:0003006//developmental process involved in reproduction;GO:0048444//floral organ morphogenesis;GO:0031328//positive regulation of cellular biosynthetic process;GO:0032502//developmental process;GO:0048856//anatomical structure development;GO:0009856//pollination;GO:0048827//phyllome development;GO:1903506//regulation of nucleic acid-templated transcription;GO:0048869//cellular developmental process;GO:0060255//regulation of macromolecule metabolic process;GO:0019222//regulation of metabolic process;GO:0009908//flower development;GO:0048654//anther morphogenesis;GO:0090696//post-embryonic plant organ development;GO:0071367//cellular response to brassinosteroid stimulus;GO:0070887//cellular response to chemical stimulus;GO:0010556//regulation of macromolecule biosynthetic process;GO:0048646//anatomical structure formation involved in morphogenesis;[C]GO:0005634//nucleus;GO:0043231//intracellular membrane-bounded organelle;GO:0005622//intracellular;GO:0044464//cell part;GO:0043229//intracellular organelle;GO:0043227//membrane-bounded organelle;GO:0043226//organelle;GO:0005623//cell;GO:0044424//intracellular part;[F]GO:0046872//metal ion binding;GO:0043167//ion binding;GO:0005488//binding;GO:0043169//cation binding;	[C]organelle;cell;[P]reproductive process;reproduction;cellular component organization or biogenesis;developmental process;biological regulation;cellular process;multicellular organismal process;multi-organism process;response to stimulus;[F]binding;	cellular_component;molecular_function;biological_process
Os09g0449400	-0.549476	0.125163	-0.200717	0.953367	0.154415	0.92852	-0.0223345	0.980777	0.120032	0.974086	0.142072	0.989753	[F]GO:0097159//organic cyclic compound binding;GO:0003676//nucleic acid binding;GO:1901363//heterocyclic compound binding;GO:0005488//binding;	[F]binding;	molecular_function
Os09g0449500	-0.415558	0.749416	-0.326411	0.963837	-0.693746	0.63166	1.30416	0.341674	0.889635	0.723921	0.63796	0.989753	[P]GO:0034622//cellular protein-containing complex assembly;GO:0022607//cellular component assembly;GO:0065003//protein-containing complex assembly;GO:0009987//cellular process;GO:0071840//cellular component organization or biogenesis;GO:0044085//cellular component biogenesis;GO:0016043//cellular component organization;GO:0048268//clathrin coat assembly;GO:0043933//protein-containing complex subunit organization;[C]GO:0016021//integral component of membrane;GO:0030135//coated vesicle;GO:0043227//membrane-bounded organelle;GO:0043229//intracellular organelle;GO:0044424//intracellular part;GO:0044425//membrane part;GO:0097708//intracellular vesicle;GO:0016020//membrane;GO:0043226//organelle;GO:0005737//cytoplasm;GO:0005622//intracellular;GO:0031982//vesicle;GO:0044464//cell part;GO:0044444//cytoplasmic part;GO:0030136//clathrin-coated vesicle;GO:0005623//cell;GO:0031410//cytoplasmic vesicle;GO:0031224//intrinsic component of membrane;[F]GO:0043167//ion binding;GO:0005515//protein binding;GO:0005543//phospholipid binding;GO:0030276//clathrin binding;GO:0008289//lipid binding;GO:0035091//phosphatidylinositol binding;GO:0043168//anion binding;GO:0005488//binding;GO:0005545//1-phosphatidylinositol binding;	[C]organelle;membrane;membrane part;cell;[P]cellular component organization or biogenesis;cellular process;[F]binding;	molecular_function;biological_process;cellular_component
Os09g0449600	-0.0990676	0.938988	0.220918	0.963837	-0.131977	0.929071	-0.0586202	0.943329	-0.100375	0.969612	-0.21903	0.989753
Os09g0449650	-0.0850685	0.974107	-0.170873	0.96744	0.0360496	0.997216	-0.303995	0.870588	0.13356	0.988421	0.162612	0.991919
Os09g0449700	0.00206056	0.999749	0.189372	0.9745	-0.0143791	0.999619	-0.51563	0.755366	-0.384322	0.969612	0.766643	0.951844
Os09g0449800	0.813499	0.46	0.470603	0.886593	0.417996	0.765362	-1.87033	0.00719553	-1.14974	0.385805	-0.113482	0.993543
Os09g0450200	-0.165925	0.854927	-0.124441	0.963837	-0.175308	0.838572	0.320828	0.432898	0.16465	0.969612	0.252082	0.989753	[P]GO:0055085//transmembrane transport;GO:0007275//multicellular organism development;GO:0032501//multicellular organismal process;GO:0051649//establishment of localization in cell;GO:0015833//peptide transport;GO:0071705//nitrogen compound transport;GO:0045184//establishment of protein localization;GO:0042886//amide transport;GO:0009791//post-embryonic development;GO:0032502//developmental process;GO:0051234//establishment of localization;GO:0046907//intracellular transport;GO:0006810//transport;GO:0048856//anatomical structure development;GO:0015031//protein transport;GO:0051641//cellular localization;GO:0071702//organic substance transport;GO:0006886//intracellular protein transport;GO:0033036//macromolecule localization;GO:0071806//protein transmembrane transport;GO:0070727//cellular macromolecule localization;GO:0008104//protein localization;GO:0090351//seedling development;GO:0051179//localization;GO:0006605//protein targeting;GO:0034613//cellular protein localization;[C]GO:0044424//intracellular part;GO:0016021//integral component of membrane;GO:0009528//plastid inner membrane;GO:0005737//cytoplasm;GO:0044425//membrane part;GO:0031975//envelope;GO:0031967//organelle envelope;GO:0043227//membrane-bounded organelle;GO:0031224//intrinsic component of membrane;GO:0031090//organelle membrane;GO:0042170//plastid membrane;GO:0005622//intracellular;GO:0044444//cytoplasmic part;GO:0019866//organelle inner membrane;GO:0043226//organelle;GO:0016020//membrane;GO:0043229//intracellular organelle;GO:0043231//intracellular membrane-bounded organelle;GO:0044422//organelle part;GO:0044464//cell part;GO:0009526//plastid envelope;GO:0044446//intracellular organelle part;GO:0005623//cell;GO:0044435//plastid part;GO:0009536//plastid;	[C]membrane part;organelle;cell;organelle part;membrane;[P]multicellular organismal process;localization;developmental process;	cellular_component;biological_process
Os09g0450300	0.242633	0.898393	0.292968	0.963837	0.307969	0.869186	0.243884	0.546583	0.174963	0.969612	-0.229115	0.989753	[P]GO:0006996//organelle organization;GO:0007017//microtubule-based process;GO:0009987//cellular process;GO:0000226//microtubule cytoskeleton organization;GO:0007010//cytoskeleton organization;GO:0016043//cellular component organization;GO:0071840//cellular component organization or biogenesis;[F]GO:0008092//cytoskeletal protein binding;GO:0015631//tubulin binding;GO:0008017//microtubule binding;GO:0005488//binding;GO:0005515//protein binding;	[P]cellular process;cellular component organization or biogenesis;[F]binding;	molecular_function;biological_process
Os09g0450600	0.400868	0.802084	0.317804	0.963837	0.342632	0.886526	-0.894191	0.0421578	-0.377838	0.894257	-0.881134	0.32489	[C]GO:0031224//intrinsic component of membrane;GO:0044425//membrane part;GO:0016021//integral component of membrane;GO:0016020//membrane;	[C]membrane part;membrane;	cellular_component
Os09g0450700	-0.29487	0.410362	0.00244422	0.999958	-0.080902	0.929071	-0.979611	0.000138983	-0.49216	0.300011	-0.97165	0.00147587	[C]GO:0031224//intrinsic component of membrane;GO:0016020//membrane;GO:0016021//integral component of membrane;GO:0044425//membrane part;	[C]membrane;membrane part;	cellular_component
Os09g0451000	1.05286	0.289977	0.51382	0.961138	0.42896	0.866966	0.566769	0.159168	0.250881	0.94739	-0.152441	0.989753	[P]GO:0043449//cellular alkene metabolic process;GO:0043450//alkene biosynthetic process;GO:0061458//reproductive system development;GO:0071704//organic substance metabolic process;GO:0009835//fruit ripening;GO:0010154//fruit development;GO:0003006//developmental process involved in reproduction;GO:0007568//aging;GO:0021700//developmental maturation;GO:0009693//ethylene biosynthetic process;GO:0044249//cellular biosynthetic process;GO:0009987//cellular process;GO:0048608//reproductive structure development;GO:0065008//regulation of biological quality;GO:1900673//olefin metabolic process;GO:0042446//hormone biosynthetic process;GO:0009692//ethylene metabolic process;GO:0044237//cellular metabolic process;GO:0007275//multicellular organism development;GO:0048731//system development;GO:0065007//biological regulation;GO:0048856//anatomical structure development;GO:1900674//olefin biosynthetic process;GO:0042445//hormone metabolic process;GO:0032501//multicellular organismal process;GO:0071695//anatomical structure maturation;GO:0000003//reproduction;GO:1901576//organic substance biosynthetic process;GO:0008152//metabolic process;GO:0032502//developmental process;GO:0009058//biosynthetic process;GO:0022414//reproductive process;GO:0010817//regulation of hormone levels;[F]GO:0043177//organic acid binding;GO:0043167//ion binding;GO:0031406//carboxylic acid binding;GO:0046872//metal ion binding;GO:0043169//cation binding;GO:0016491//oxidoreductase activity;GO:0009815//1-aminocyclopropane-1-carboxylate oxidase activity;GO:0048037//cofactor binding;GO:0019842//vitamin binding;GO:0016641//oxidoreductase activity, acting on the CH-NH2 group of donors, oxygen as acceptor;GO:0050662//coenzyme binding;GO:0031418//L-ascorbic acid binding;GO:0030246//carbohydrate binding;GO:0051213//dioxygenase activity;GO:0043168//anion binding;GO:0036094//small molecule binding;GO:0048029//monosaccharide binding;GO:0005488//binding;GO:0003824//catalytic activity;GO:0016638//oxidoreductase activity, acting on the CH-NH2 group of donors;	[P]multicellular organismal process;cellular process;reproductive process;developmental process;biological regulation;metabolic process;reproduction;[F]binding;catalytic activity;	molecular_function;biological_process
Os09g0451133	0.253953	0.938988	-0.0065171	0.999958	0.255222	0.935672	-0.0509225	0.978515	0.299192	0.969612	-0.0982833	0.997035	[P]GO:0048608//reproductive structure development;GO:0032501//multicellular organismal process;GO:0022414//reproductive process;GO:0009693//ethylene biosynthetic process;GO:0009835//fruit ripening;GO:0009692//ethylene metabolic process;GO:0000003//reproduction;GO:0042446//hormone biosynthetic process;GO:1901576//organic substance biosynthetic process;GO:0065007//biological regulation;GO:0044237//cellular metabolic process;GO:0065008//regulation of biological quality;GO:0003006//developmental process involved in reproduction;GO:0010817//regulation of hormone levels;GO:0071704//organic substance metabolic process;GO:0044249//cellular biosynthetic process;GO:0048731//system development;GO:0061458//reproductive system development;GO:0009987//cellular process;GO:0008152//metabolic process;GO:0042445//hormone metabolic process;GO:0032502//developmental process;GO:0043449//cellular alkene metabolic process;GO:1900674//olefin biosynthetic process;GO:0010154//fruit development;GO:0048856//anatomical structure development;GO:0071695//anatomical structure maturation;GO:0007275//multicellular organism development;GO:0043450//alkene biosynthetic process;GO:1900673//olefin metabolic process;GO:0007568//aging;GO:0009058//biosynthetic process;GO:0021700//developmental maturation;[F]GO:0030246//carbohydrate binding;GO:0043168//anion binding;GO:0016641//oxidoreductase activity, acting on the CH-NH2 group of donors, oxygen as acceptor;GO:0051213//dioxygenase activity;GO:0031406//carboxylic acid binding;GO:0016638//oxidoreductase activity, acting on the CH-NH2 group of donors;GO:0005488//binding;GO:0003824//catalytic activity;GO:0019842//vitamin binding;GO:0031418//L-ascorbic acid binding;GO:0043169//cation binding;GO:0050662//coenzyme binding;GO:0036094//small molecule binding;GO:0016491//oxidoreductase activity;GO:0048037//cofactor binding;GO:0043167//ion binding;GO:0009815//1-aminocyclopropane-1-carboxylate oxidase activity;GO:0043177//organic acid binding;GO:0048029//monosaccharide binding;GO:0046872//metal ion binding;	[P]multicellular organismal process;developmental process;reproductive process;biological regulation;reproduction;metabolic process;cellular process;[F]binding;catalytic activity;	molecular_function;biological_process
Os09g0451266	1.33672	0.0666262	0.747161	0.690304	0.354298	0.858675	-2.09892	0.00437177	-0.848477	0.778356	-0.955339	0.751195	[P]GO:0065008//regulation of biological quality;GO:0048608//reproductive structure development;GO:0071704//organic substance metabolic process;GO:0044237//cellular metabolic process;GO:0009987//cellular process;GO:0000003//reproduction;GO:0010817//regulation of hormone levels;GO:0043449//cellular alkene metabolic process;GO:0009693//ethylene biosynthetic process;GO:0032502//developmental process;GO:0009835//fruit ripening;GO:0007568//aging;GO:0044249//cellular biosynthetic process;GO:0008152//metabolic process;GO:0071695//anatomical structure maturation;GO:1901576//organic substance biosynthetic process;GO:0065007//biological regulation;GO:0048731//system development;GO:0003006//developmental process involved in reproduction;GO:0009692//ethylene metabolic process;GO:0043450//alkene biosynthetic process;GO:1900673//olefin metabolic process;GO:0007275//multicellular organism development;GO:0061458//reproductive system development;GO:0009058//biosynthetic process;GO:0021700//developmental maturation;GO:0042446//hormone biosynthetic process;GO:0042445//hormone metabolic process;GO:0022414//reproductive process;GO:1900674//olefin biosynthetic process;GO:0010154//fruit development;GO:0032501//multicellular organismal process;GO:0048856//anatomical structure development;[F]GO:0046872//metal ion binding;GO:0048037//cofactor binding;GO:0003824//catalytic activity;GO:0016641//oxidoreductase activity, acting on the CH-NH2 group of donors, oxygen as acceptor;GO:0009815//1-aminocyclopropane-1-carboxylate oxidase activity;GO:0043168//anion binding;GO:0016638//oxidoreductase activity, acting on the CH-NH2 group of donors;GO:0051213//dioxygenase activity;GO:0043177//organic acid binding;GO:0005488//binding;GO:0043167//ion binding;GO:0043169//cation binding;GO:0016491//oxidoreductase activity;GO:0048029//monosaccharide binding;GO:0030246//carbohydrate binding;GO:0036094//small molecule binding;GO:0031418//L-ascorbic acid binding;GO:0031406//carboxylic acid binding;GO:0050662//coenzyme binding;GO:0019842//vitamin binding;	[P]cellular process;reproduction;metabolic process;biological regulation;developmental process;reproductive process;multicellular organismal process;[F]binding;catalytic activity;	biological_process;molecular_function
Os09g0451400	0.750237	0.0461211	0.368966	0.803822	0.0583338	0.957123	-2.49407	4.54162e-09	-0.979745	0.264664	-1.65694	0.000528072	[P]GO:0007568//aging;GO:0061458//reproductive system development;GO:0048856//anatomical structure development;GO:0009693//ethylene biosynthetic process;GO:0071695//anatomical structure maturation;GO:0065008//regulation of biological quality;GO:0021700//developmental maturation;GO:0042445//hormone metabolic process;GO:0065007//biological regulation;GO:0009692//ethylene metabolic process;GO:0009058//biosynthetic process;GO:0044249//cellular biosynthetic process;GO:0009987//cellular process;GO:0043450//alkene biosynthetic process;GO:0010817//regulation of hormone levels;GO:0008152//metabolic process;GO:0043449//cellular alkene metabolic process;GO:0000003//reproduction;GO:1901576//organic substance biosynthetic process;GO:0009835//fruit ripening;GO:0010154//fruit development;GO:0071704//organic substance metabolic process;GO:0022414//reproductive process;GO:0044237//cellular metabolic process;GO:0048731//system development;GO:1900674//olefin biosynthetic process;GO:0032501//multicellular organismal process;GO:1900673//olefin metabolic process;GO:0042446//hormone biosynthetic process;GO:0048608//reproductive structure development;GO:0007275//multicellular organism development;GO:0032502//developmental process;GO:0003006//developmental process involved in reproduction;[F]GO:0016491//oxidoreductase activity;GO:0031418//L-ascorbic acid binding;GO:0019842//vitamin binding;GO:0043169//cation binding;GO:0009815//1-aminocyclopropane-1-carboxylate oxidase activity;GO:0005488//binding;GO:0043177//organic acid binding;GO:0003824//catalytic activity;GO:0036094//small molecule binding;GO:0051213//dioxygenase activity;GO:0016638//oxidoreductase activity, acting on the CH-NH2 group of donors;GO:0016641//oxidoreductase activity, acting on the CH-NH2 group of donors, oxygen as acceptor;GO:0050662//coenzyme binding;GO:0048029//monosaccharide binding;GO:0043167//ion binding;GO:0030246//carbohydrate binding;GO:0046872//metal ion binding;GO:0048037//cofactor binding;GO:0043168//anion binding;GO:0031406//carboxylic acid binding;	[P]multicellular organismal process;cellular process;reproductive process;biological regulation;reproduction;metabolic process;developmental process;[F]binding;catalytic activity;	molecular_function;biological_process
Os09g0451500	-0.971832	1.55689e-06	-0.674907	0.337578	-0.0951653	0.929071	-0.156881	0.855158	-0.23316	0.969612	-0.196402	0.989753	[P]GO:0050789//regulation of biological process;GO:0045454//cell redox homeostasis;GO:0019725//cellular homeostasis;GO:0009987//cellular process;GO:0050794//regulation of cellular process;GO:0065007//biological regulation;GO:0042592//homeostatic process;GO:0065008//regulation of biological quality;[C]GO:0044424//intracellular part;GO:0005623//cell;GO:0043233//organelle lumen;GO:0031974//membrane-enclosed lumen;GO:0044422//organelle part;GO:0044432//endoplasmic reticulum part;GO:0044444//cytoplasmic part;GO:0043226//organelle;GO:0044464//cell part;GO:0005788//endoplasmic reticulum lumen;GO:0070013//intracellular organelle lumen;GO:0012505//endomembrane system;GO:0044446//intracellular organelle part;GO:0005622//intracellular;GO:0005737//cytoplasm;GO:0043231//intracellular membrane-bounded organelle;GO:0043229//intracellular organelle;GO:0005783//endoplasmic reticulum;GO:0043227//membrane-bounded organelle;[F]GO:0016853//isomerase activity;GO:0003824//catalytic activity;	[C]cell;organelle;organelle part;membrane-enclosed lumen;[P]biological regulation;cellular process;[F]catalytic activity;	biological_process;cellular_component;molecular_function
Os09g0451700	0.131501	0.912218	0.130754	0.963837	-0.119059	0.922528	0.198738	0.622571	0.0371442	0.993482	0.0164536	0.999388	[P]GO:0019219//regulation of nucleobase-containing compound metabolic process;GO:0065007//biological regulation;GO:0051252//regulation of RNA metabolic process;GO:2000112//regulation of cellular macromolecule biosynthetic process;GO:0031326//regulation of cellular biosynthetic process;GO:0031323//regulation of cellular metabolic process;GO:0050794//regulation of cellular process;GO:0009889//regulation of biosynthetic process;GO:0010556//regulation of macromolecule biosynthetic process;GO:0019222//regulation of metabolic process;GO:0080090//regulation of primary metabolic process;GO:0050789//regulation of biological process;GO:0060255//regulation of macromolecule metabolic process;GO:0006355//regulation of transcription, DNA-templated;GO:0051171//regulation of nitrogen compound metabolic process;GO:0010468//regulation of gene expression;GO:2001141//regulation of RNA biosynthetic process;GO:1903506//regulation of nucleic acid-templated transcription;[C]GO:0044464//cell part;GO:0005622//intracellular;GO:0043229//intracellular organelle;GO:0043226//organelle;GO:0005623//cell;GO:0043231//intracellular membrane-bounded organelle;GO:0044424//intracellular part;GO:0043227//membrane-bounded organelle;GO:0005634//nucleus;[F]GO:0005488//binding;GO:0003677//DNA binding;GO:0097159//organic cyclic compound binding;GO:0003676//nucleic acid binding;GO:1901363//heterocyclic compound binding;GO:0043565//sequence-specific DNA binding;	[C]organelle;cell;[P]biological regulation;[F]binding;	biological_process;molecular_function;cellular_component
Os09g0451800	-0.263208	0.673441	-0.19447	0.963837	-0.00230975	0.999738	0.105937	0.865641	0.0535136	0.99035	0.324399	0.989753
Os09g0452200	0.223121	0.759781	-0.0237708	0.995478	-0.3794	0.882421	0.83904	0.304412	0.236964	0.969612	0.285603	0.989753
Os09g0452300	-0.245394	0.846407	-0.0508032	0.981656	-0.232512	0.796964	0.429615	0.423316	0.452262	0.779065	0.20766	0.989753	[C]GO:0044425//membrane part;GO:0016020//membrane;GO:0005623//cell;GO:0031224//intrinsic component of membrane;GO:0044459//plasma membrane part;GO:0016021//integral component of membrane;GO:0031226//intrinsic component of plasma membrane;GO:0044464//cell part;GO:0005886//plasma membrane;GO:0071944//cell periphery;GO:0005887//integral component of plasma membrane;[F]GO:0015075//ion transmembrane transporter activity;GO:0015295//solute:proton symporter activity;GO:0015294//solute:cation symporter activity;GO:0005351//carbohydrate:proton symporter activity;GO:0015291//secondary active transmembrane transporter activity;GO:0015077//monovalent inorganic cation transmembrane transporter activity;GO:0015144//carbohydrate transmembrane transporter activity;GO:0015078//proton transmembrane transporter activity;GO:0008324//cation transmembrane transporter activity;GO:0015318//inorganic molecular entity transmembrane transporter activity;GO:0015293//symporter activity;GO:0005215//transporter activity;GO:0005402//carbohydrate:cation symporter activity;GO:0022804//active transmembrane transporter activity;GO:0022857//transmembrane transporter activity;GO:0022890//inorganic cation transmembrane transporter activity;	[C]membrane;membrane part;cell;[F]transporter activity;	molecular_function;cellular_component
Os09g0452400	0.933019	0.655158	0.46928	0.963837	0.65503	0.871732	0.836703	0.26363	0.321611	0.969612	0.196117	0.989753	[P]GO:0071704//organic substance metabolic process;GO:0019538//protein metabolic process;GO:0009057//macromolecule catabolic process;GO:0006508//proteolysis;GO:0006807//nitrogen compound metabolic process;GO:0008152//metabolic process;GO:0030163//protein catabolic process;GO:1901565//organonitrogen compound catabolic process;GO:0044238//primary metabolic process;GO:1901575//organic substance catabolic process;GO:0043170//macromolecule metabolic process;GO:0009056//catabolic process;GO:1901564//organonitrogen compound metabolic process;[F]GO:0003824//catalytic activity;GO:0140096//catalytic activity, acting on a protein;GO:0070011//peptidase activity, acting on L-amino acid peptides;GO:0008233//peptidase activity;GO:0004190//aspartic-type endopeptidase activity;GO:0004175//endopeptidase activity;GO:0070001//aspartic-type peptidase activity;GO:0016787//hydrolase activity;	[P]metabolic process;[F]catalytic activity;	biological_process;molecular_function
Os09g0452700	0.0784912	0.938988			2.0737	0.249387	-0.000802454	0.999695	0.442224	0.969612	0.922701	0.9121	[P]GO:0044271//cellular nitrogen compound biosynthetic process;GO:0044260//cellular macromolecule metabolic process;GO:0071704//organic substance metabolic process;GO:0006807//nitrogen compound metabolic process;GO:0009059//macromolecule biosynthetic process;GO:0043043//peptide biosynthetic process;GO:0009987//cellular process;GO:0043170//macromolecule metabolic process;GO:0044267//cellular protein metabolic process;GO:0009058//biosynthetic process;GO:1901566//organonitrogen compound biosynthetic process;GO:0010467//gene expression;GO:0043603//cellular amide metabolic process;GO:0006412//translation;GO:1901564//organonitrogen compound metabolic process;GO:0008152//metabolic process;GO:0043604//amide biosynthetic process;GO:0044249//cellular biosynthetic process;GO:1901576//organic substance biosynthetic process;GO:0044237//cellular metabolic process;GO:0044238//primary metabolic process;GO:0034641//cellular nitrogen compound metabolic process;GO:0006518//peptide metabolic process;GO:0034645//cellular macromolecule biosynthetic process;GO:0019538//protein metabolic process;[C]GO:0044424//intracellular part;GO:0005622//intracellular;GO:0043229//intracellular organelle;GO:0043228//non-membrane-bounded organelle;GO:0032991//protein-containing complex;GO:0005737//cytoplasm;GO:0043226//organelle;GO:0044464//cell part;GO:1990904//ribonucleoprotein complex;GO:0005623//cell;GO:0005840//ribosome;GO:0044444//cytoplasmic part;GO:0043232//intracellular non-membrane-bounded organelle;[F]GO:0005198//structural molecule activity;GO:0003735//structural constituent of ribosome;	[C]cell;organelle;protein-containing complex;[P]cellular process;metabolic process;[F]structural molecule activity;	molecular_function;biological_process;cellular_component
Os09g0452750
Os09g0452800	1.55748	0.102614	0.696481	0.955142	0.783253	0.739825	-0.080911	0.966525	-0.275697	0.969612	-0.326372	0.989753	[P]GO:0006508//proteolysis;GO:0044238//primary metabolic process;GO:1901575//organic substance catabolic process;GO:1901564//organonitrogen compound metabolic process;GO:0071704//organic substance metabolic process;GO:0030163//protein catabolic process;GO:0009056//catabolic process;GO:0009057//macromolecule catabolic process;GO:1901565//organonitrogen compound catabolic process;GO:0006807//nitrogen compound metabolic process;GO:0008152//metabolic process;GO:0019538//protein metabolic process;GO:0043170//macromolecule metabolic process;[F]GO:0070001//aspartic-type peptidase activity;GO:0004190//aspartic-type endopeptidase activity;GO:0070011//peptidase activity, acting on L-amino acid peptides;GO:0008233//peptidase activity;GO:0004175//endopeptidase activity;GO:0003824//catalytic activity;GO:0140096//catalytic activity, acting on a protein;GO:0016787//hydrolase activity;	[P]metabolic process;[F]catalytic activity;	molecular_function;biological_process
Os09g0452900	1.09406	0.482712	1.0301	0.763558	1.48223	0.364665	-1.22517	0.0266688	-0.648181	0.439851	-0.633616	0.734194	[P]GO:0006464//cellular protein modification process;GO:0019538//protein metabolic process;GO:0036211//protein modification process;GO:0044238//primary metabolic process;GO:0043412//macromolecule modification;GO:0008152//metabolic process;GO:0044260//cellular macromolecule metabolic process;GO:1901564//organonitrogen compound metabolic process;GO:0006807//nitrogen compound metabolic process;GO:0070085//glycosylation;GO:0044249//cellular biosynthetic process;GO:1901576//organic substance biosynthetic process;GO:1901135//carbohydrate derivative metabolic process;GO:0034645//cellular macromolecule biosynthetic process;GO:0009059//macromolecule biosynthetic process;GO:0009987//cellular process;GO:0043413//macromolecule glycosylation;GO:0006486//protein glycosylation;GO:0044267//cellular protein metabolic process;GO:0044237//cellular metabolic process;GO:0009058//biosynthetic process;GO:0009100//glycoprotein metabolic process;GO:1901137//carbohydrate derivative biosynthetic process;GO:0009101//glycoprotein biosynthetic process;GO:0043170//macromolecule metabolic process;GO:0071704//organic substance metabolic process;GO:1901566//organonitrogen compound biosynthetic process;[C]GO:0043226//organelle;GO:0044446//intracellular organelle part;GO:0005794//Golgi apparatus;GO:0031090//organelle membrane;GO:0043231//intracellular membrane-bounded organelle;GO:0016021//integral component of membrane;GO:0044424//intracellular part;GO:0005783//endoplasmic reticulum;GO:0044431//Golgi apparatus part;GO:0005737//cytoplasm;GO:0098588//bounding membrane of organelle;GO:0031224//intrinsic component of membrane;GO:0016020//membrane;GO:0031984//organelle subcompartment;GO:0012505//endomembrane system;GO:0098791//Golgi subcompartment;GO:0044422//organelle part;GO:0043229//intracellular organelle;GO:0044444//cytoplasmic part;GO:0005623//cell;GO:0044464//cell part;GO:0044425//membrane part;GO:0043227//membrane-bounded organelle;GO:0005622//intracellular;GO:0000139//Golgi membrane;[F]GO:0003824//catalytic activity;GO:0008378//galactosyltransferase activity;GO:0016758//transferase activity, transferring hexosyl groups;GO:0016757//transferase activity, transferring glycosyl groups;GO:0048531//beta-1,3-galactosyltransferase activity;GO:0016740//transferase activity;	[C]membrane;cell;membrane part;organelle;organelle part;[P]cellular process;metabolic process;[F]catalytic activity;	cellular_component;biological_process;molecular_function
Os09g0453000	-0.117949	0.93187	0.0353069	0.980254	0.0568243	0.94347	-0.30983	0.424693	-0.250379	0.858273	-0.33454	0.909426	[P]GO:0032511//late endosome to vacuole transport via multivesicular body sorting pathway;GO:0051649//establishment of localization in cell;GO:0051179//localization;GO:0006810//transport;GO:0046907//intracellular transport;GO:0016192//vesicle-mediated transport;GO:0051234//establishment of localization;GO:0032509//endosome transport via multivesicular body sorting pathway;GO:0051641//cellular localization;GO:0016197//endosomal transport;GO:0045324//late endosome to vacuole transport;GO:0071985//multivesicular body sorting pathway;GO:0007034//vacuolar transport;[C]GO:0016021//integral component of membrane;GO:0005623//cell;GO:0031224//intrinsic component of membrane;GO:0016020//membrane;GO:0044425//membrane part;	[C]membrane;membrane part;cell;[P]localization;	biological_process;cellular_component
Os09g0453100	0.21621	0.723447	-0.109941	0.963837	-0.484567	0.425416	0.681944	0.0436623	0.264401	0.942382	0.264791	0.989753
Os09g0453200							0.406652	0.828426	-0.0900355	0.969612	0.0922916	0.991919	[P]GO:0034613//cellular protein localization;GO:0010256//endomembrane system organization;GO:0006888//ER to Golgi vesicle-mediated transport;GO:0071840//cellular component organization or biogenesis;GO:0051179//localization;GO:0009987//cellular process;GO:0033036//macromolecule localization;GO:0070727//cellular macromolecule localization;GO:0051234//establishment of localization;GO:0042886//amide transport;GO:0016192//vesicle-mediated transport;GO:0046907//intracellular transport;GO:0006996//organelle organization;GO:0015833//peptide transport;GO:0006810//transport;GO:0045184//establishment of protein localization;GO:0071705//nitrogen compound transport;GO:0048193//Golgi vesicle transport;GO:0006886//intracellular protein transport;GO:0016043//cellular component organization;GO:0007030//Golgi organization;GO:0015031//protein transport;GO:0051649//establishment of localization in cell;GO:0008104//protein localization;GO:0051641//cellular localization;GO:0071702//organic substance transport;[C]GO:0044444//cytoplasmic part;GO:0042175//nuclear outer membrane-endoplasmic reticulum membrane network;GO:0031984//organelle subcompartment;GO:0016021//integral component of membrane;GO:0030135//coated vesicle;GO:0031410//cytoplasmic vesicle;GO:0005798//Golgi-associated vesicle;GO:0098827//endoplasmic reticulum subcompartment;GO:0043226//organelle;GO:0043231//intracellular membrane-bounded organelle;GO:0043227//membrane-bounded organelle;GO:0030134//COPII-coated ER to Golgi transport vesicle;GO:0044446//intracellular organelle part;GO:0005623//cell;GO:0044464//cell part;GO:0005793//endoplasmic reticulum-Golgi intermediate compartment;GO:0031982//vesicle;GO:0005794//Golgi apparatus;GO:0097708//intracellular vesicle;GO:0012505//endomembrane system;GO:0005789//endoplasmic reticulum membrane;GO:0044422//organelle part;GO:0005622//intracellular;GO:0031224//intrinsic component of membrane;GO:0043229//intracellular organelle;GO:0005737//cytoplasm;GO:0044432//endoplasmic reticulum part;GO:0044424//intracellular part;GO:0005783//endoplasmic reticulum;GO:0044425//membrane part;GO:0016020//membrane;	[C]cell;membrane part;membrane;organelle;organelle part;[P]cellular component organization or biogenesis;cellular process;localization;	biological_process;cellular_component
Os09g0453300	-0.364484	0.877984	-0.811355	0.775159	0.293233	0.912431	-0.381632	0.676003	-0.20553	0.969612	0.855129	0.71294	[F]GO:0043169//cation binding;GO:0043167//ion binding;GO:0005488//binding;GO:0008289//lipid binding;GO:0005509//calcium ion binding;GO:0005543//phospholipid binding;GO:0043168//anion binding;GO:0005544//calcium-dependent phospholipid binding;GO:0046872//metal ion binding;	[F]binding;	molecular_function
Os09g0453400	0.794114	0.240526	0.65409	0.429537	0.760488	0.384552	-0.519998	0.0991479	-0.35552	0.682677	-0.43754	0.747479	[P]GO:0044238//primary metabolic process;GO:0044267//cellular protein metabolic process;GO:0044260//cellular macromolecule metabolic process;GO:0019538//protein metabolic process;GO:0016043//cellular component organization;GO:0034641//cellular nitrogen compound metabolic process;GO:0006508//proteolysis;GO:0009987//cellular process;GO:1901564//organonitrogen compound metabolic process;GO:0043170//macromolecule metabolic process;GO:0006465//signal peptide processing;GO:0008152//metabolic process;GO:0009657//plastid organization;GO:0006807//nitrogen compound metabolic process;GO:0061024//membrane organization;GO:0006518//peptide metabolic process;GO:0071840//cellular component organization or biogenesis;GO:0051604//protein maturation;GO:0009668//plastid membrane organization;GO:0043603//cellular amide metabolic process;GO:0016485//protein processing;GO:0044237//cellular metabolic process;GO:0010027//thylakoid membrane organization;GO:0006996//organelle organization;GO:0010467//gene expression;GO:0071704//organic substance metabolic process;[C]GO:0034357//photosynthetic membrane;GO:0005737//cytoplasm;GO:0016021//integral component of membrane;GO:0009535//chloroplast thylakoid membrane;GO:0055035//plastid thylakoid membrane;GO:0044444//cytoplasmic part;GO:0009534//chloroplast thylakoid;GO:0044422//organelle part;GO:0042651//thylakoid membrane;GO:0009536//plastid;GO:0043226//organelle;GO:0043227//membrane-bounded organelle;GO:0044424//intracellular part;GO:0044446//intracellular organelle part;GO:0031224//intrinsic component of membrane;GO:0044434//chloroplast part;GO:0043229//intracellular organelle;GO:0043231//intracellular membrane-bounded organelle;GO:0044464//cell part;GO:0005623//cell;GO:0044435//plastid part;GO:0016020//membrane;GO:0044436//thylakoid part;GO:0005622//intracellular;GO:0044425//membrane part;GO:0031976//plastid thylakoid;GO:0031984//organelle subcompartment;GO:0009579//thylakoid;GO:0009507//chloroplast;[F]GO:0004175//endopeptidase activity;GO:0008233//peptidase activity;GO:0008236//serine-type peptidase activity;GO:0017171//serine hydrolase activity;GO:0140096//catalytic activity, acting on a protein;GO:0016787//hydrolase activity;GO:0070011//peptidase activity, acting on L-amino acid peptides;GO:0003824//catalytic activity;GO:0004252//serine-type endopeptidase activity;	[C]membrane;organelle part;organelle;cell;membrane part;[P]cellular process;metabolic process;cellular component organization or biogenesis;[F]catalytic activity;	biological_process;molecular_function;cellular_component
Os09g0453500	-0.0789036	0.938988	-0.110022	0.963837	-0.335543	0.581759	0.414137	0.429154	0.255865	0.969612	0.399235	0.989753	[P]GO:0051649//establishment of localization in cell;GO:0051179//localization;GO:0051641//cellular localization;GO:0051169//nuclear transport;GO:0006810//transport;GO:0006913//nucleocytoplasmic transport;GO:0046907//intracellular transport;GO:0051234//establishment of localization;[C]GO:0044464//cell part;GO:0005643//nuclear pore;GO:0032991//protein-containing complex;GO:0012505//endomembrane system;GO:0005635//nuclear envelope;GO:0043231//intracellular membrane-bounded organelle;GO:0044424//intracellular part;GO:0044422//organelle part;GO:0043229//intracellular organelle;GO:0031967//organelle envelope;GO:0005634//nucleus;GO:0031975//envelope;GO:0043227//membrane-bounded organelle;GO:0044446//intracellular organelle part;GO:0005622//intracellular;GO:0043226//organelle;GO:0044428//nuclear part;GO:0005623//cell;[F]GO:0005488//binding;GO:0033218//amide binding;GO:0005048//signal sequence binding;GO:0017056//structural constituent of nuclear pore;GO:0042277//peptide binding;GO:0008139//nuclear localization sequence binding;GO:0005198//structural molecule activity;	[C]protein-containing complex;cell;organelle;organelle part;[P]localization;[F]structural molecule activity;binding;	molecular_function;cellular_component;biological_process
Os09g0453700	-0.244216	0.818649	-0.57591	0.627399	-0.717882	0.30147	1.29886	2.80692e-05	0.591851	0.74763	0.252542	0.989753	[C]GO:0016020//membrane;[F]GO:0008233//peptidase activity;GO:0004175//endopeptidase activity;GO:0004252//serine-type endopeptidase activity;GO:0070011//peptidase activity, acting on L-amino acid peptides;GO:0008236//serine-type peptidase activity;GO:0017171//serine hydrolase activity;GO:0003824//catalytic activity;GO:0070008//serine-type exopeptidase activity;GO:0016787//hydrolase activity;GO:0140096//catalytic activity, acting on a protein;GO:0008238//exopeptidase activity;	[C]membrane;[F]catalytic activity;	molecular_function;cellular_component
Os09g0453800	-0.337689	0.283611	-0.334237	0.805255	-0.182044	0.773696	-0.242373	0.692901	0.427295	0.900748	0.041087	0.999388	[P]GO:0008152//metabolic process;GO:0009058//biosynthetic process;[C]GO:0009507//chloroplast;GO:0005623//cell;GO:0009536//plastid;GO:0005622//intracellular;GO:0044424//intracellular part;GO:0043226//organelle;GO:0043229//intracellular organelle;GO:0043227//membrane-bounded organelle;GO:0044444//cytoplasmic part;GO:0044464//cell part;GO:0043231//intracellular membrane-bounded organelle;GO:0005737//cytoplasm;[F]GO:0070279//vitamin B6 binding;GO:0005488//binding;GO:1901363//heterocyclic compound binding;GO:0030170//pyridoxal phosphate binding;GO:0048037//cofactor binding;GO:0003824//catalytic activity;GO:0036094//small molecule binding;GO:0050662//coenzyme binding;GO:0016829//lyase activity;GO:0019842//vitamin binding;GO:0043168//anion binding;GO:0016740//transferase activity;GO:0016769//transferase activity, transferring nitrogenous groups;GO:0036137//kynurenine aminotransferase activity;GO:0016212//kynurenine-oxoglutarate transaminase activity;GO:0043167//ion binding;GO:0008483//transaminase activity;GO:0008144//drug binding;GO:0097159//organic cyclic compound binding;	[C]organelle;cell;[P]metabolic process;[F]catalytic activity;binding;	cellular_component;molecular_function;biological_process
Os09g0453900	-0.140811	0.938988	-0.389079	0.861947	-0.0660486	0.95214	-0.78982	0.0344281	-0.0140928	0.998224	0.421471	0.989753	[C]GO:0016020//membrane;GO:0016021//integral component of membrane;GO:0031224//intrinsic component of membrane;GO:0044425//membrane part;[F]GO:0016741//transferase activity, transferring one-carbon groups;GO:0016740//transferase activity;GO:0003824//catalytic activity;GO:0008168//methyltransferase activity;GO:0016772//transferase activity, transferring phosphorus-containing groups;GO:0016301//kinase activity;	[C]membrane part;membrane;[F]catalytic activity;	cellular_component;molecular_function
Os09g0454100	-0.144772	0.930082	-0.19741	0.963837	0.39491	0.624413	-0.23765	0.724139	-0.0898015	0.979793	-0.132252	0.989753	[C]GO:0016020//membrane;GO:0005737//cytoplasm;GO:0043231//intracellular membrane-bounded organelle;GO:0042170//plastid membrane;GO:0009536//plastid;GO:0044424//intracellular part;GO:0005622//intracellular;GO:0009526//plastid envelope;GO:0043227//membrane-bounded organelle;GO:0044422//organelle part;GO:0044464//cell part;GO:0031224//intrinsic component of membrane;GO:0005623//cell;GO:0044425//membrane part;GO:0031967//organelle envelope;GO:0009507//chloroplast;GO:0044435//plastid part;GO:0031975//envelope;GO:0043226//organelle;GO:0016021//integral component of membrane;GO:0031090//organelle membrane;GO:0044444//cytoplasmic part;GO:0044446//intracellular organelle part;GO:0009941//chloroplast envelope;GO:0044434//chloroplast part;GO:0043229//intracellular organelle;GO:0031969//chloroplast membrane;[F]GO:0004252//serine-type endopeptidase activity;GO:0016787//hydrolase activity;GO:0003824//catalytic activity;GO:0008233//peptidase activity;GO:0004175//endopeptidase activity;GO:0008236//serine-type peptidase activity;GO:0017171//serine hydrolase activity;GO:0070011//peptidase activity, acting on L-amino acid peptides;GO:0140096//catalytic activity, acting on a protein;	[C]organelle;membrane part;membrane;organelle part;cell;[F]catalytic activity;	molecular_function;cellular_component
Os09g0454200	0.170892	0.870785	-0.0028626	0.999958	0.0643678	0.929071	0.505166	0.117578	0.362307	0.712024	0.1091	0.989753	[C]GO:0016021//integral component of membrane;GO:0044425//membrane part;GO:0031224//intrinsic component of membrane;GO:0016020//membrane;	[C]membrane part;membrane;	cellular_component
Os09g0454300	-0.484296	0.418083	-0.560741	0.905362	-0.828929	0.47195	0.712925	0.427677	0.182183	0.970622	0.610553	0.965303
Os09g0454500	0.0688771	0.985557	0.162803	0.9745	0.092513	0.980284	-0.955698	0.523084	-0.568649	0.949654	-0.770707	0.969011	[F]GO:0016835//carbon-oxygen lyase activity;GO:0016836//hydro-lyase activity;GO:0046872//metal ion binding;GO:0004089//carbonate dehydratase activity;GO:0016829//lyase activity;GO:0008270//zinc ion binding;GO:0003824//catalytic activity;GO:0046914//transition metal ion binding;GO:0043167//ion binding;GO:0043169//cation binding;GO:0005488//binding;	[F]binding;catalytic activity;	molecular_function
Os09g0454600	0.218816	0.945884	0.260486	0.963837	0.778966	0.826765	-1.95605	0.00111134	-1.33794	0.138176	-0.459469	0.989753	[P]GO:0006820//anion transport;GO:0034220//ion transmembrane transport;GO:0006811//ion transport;GO:0051179//localization;GO:0055085//transmembrane transport;GO:0051234//establishment of localization;GO:0098656//anion transmembrane transport;GO:0098660//inorganic ion transmembrane transport;GO:0035435//phosphate ion transmembrane transport;GO:0009651//response to salt stress;GO:0006970//response to osmotic stress;GO:0009628//response to abiotic stimulus;GO:0098661//inorganic anion transmembrane transport;GO:0006950//response to stress;GO:0050896//response to stimulus;GO:0006810//transport;GO:0015698//inorganic anion transport;GO:0006817//phosphate ion transport;[C]GO:0005739//mitochondrion;GO:0016021//integral component of membrane;GO:0098573//intrinsic component of mitochondrial membrane;GO:0005740//mitochondrial envelope;GO:0019866//organelle inner membrane;GO:0031966//mitochondrial membrane;GO:0031224//intrinsic component of membrane;GO:0043229//intracellular organelle;GO:0044464//cell part;GO:0032592//integral component of mitochondrial membrane;GO:0005622//intracellular;GO:0043231//intracellular membrane-bounded organelle;GO:0031975//envelope;GO:0044425//membrane part;GO:0043227//membrane-bounded organelle;GO:0005743//mitochondrial inner membrane;GO:0031301//integral component of organelle membrane;GO:0016020//membrane;GO:0044422//organelle part;GO:0043226//organelle;GO:0044444//cytoplasmic part;GO:0031090//organelle membrane;GO:0005737//cytoplasm;GO:0005623//cell;GO:0044455//mitochondrial membrane part;GO:0031304//intrinsic component of mitochondrial inner membrane;GO:0031305//integral component of mitochondrial inner membrane;GO:0044446//intracellular organelle part;GO:0044429//mitochondrial part;GO:0044424//intracellular part;GO:0031967//organelle envelope;GO:0031300//intrinsic component of organelle membrane;[F]GO:0005315//inorganic phosphate transmembrane transporter activity;GO:0005215//transporter activity;GO:0022804//active transmembrane transporter activity;GO:0015318//inorganic molecular entity transmembrane transporter activity;GO:0015291//secondary active transmembrane transporter activity;GO:0022857//transmembrane transporter activity;	[C]membrane;membrane part;organelle;cell;organelle part;[P]localization;response to stimulus;[F]transporter activity;	cellular_component;biological_process;molecular_function
Os09g0454900	0.110607	0.964666	0.663086	0.927753	1.2939	0.326163	-0.797231	0.0705902	-0.141848	0.969612	-0.0729415	0.995057	[P]GO:0071704//organic substance metabolic process;GO:0006464//cellular protein modification process;GO:0044267//cellular protein metabolic process;GO:0006796//phosphate-containing compound metabolic process;GO:0006793//phosphorus metabolic process;GO:0009987//cellular process;GO:0006468//protein phosphorylation;GO:0044237//cellular metabolic process;GO:0036211//protein modification process;GO:0044260//cellular macromolecule metabolic process;GO:0044238//primary metabolic process;GO:0008152//metabolic process;GO:0043412//macromolecule modification;GO:0019538//protein metabolic process;GO:0016310//phosphorylation;GO:1901564//organonitrogen compound metabolic process;GO:0006807//nitrogen compound metabolic process;GO:0043170//macromolecule metabolic process;[C]GO:0044464//cell part;GO:0016020//membrane;GO:0005623//cell;GO:0071944//cell periphery;GO:0005886//plasma membrane;GO:0044425//membrane part;GO:0031224//intrinsic component of membrane;GO:0016021//integral component of membrane;[F]GO:0017076//purine nucleotide binding;GO:0140096//catalytic activity, acting on a protein;GO:0097367//carbohydrate derivative binding;GO:0043168//anion binding;GO:0005524//ATP binding;GO:0003824//catalytic activity;GO:0036094//small molecule binding;GO:0016301//kinase activity;GO:0008144//drug binding;GO:1901363//heterocyclic compound binding;GO:0043167//ion binding;GO:1901265//nucleoside phosphate binding;GO:0030554//adenyl nucleotide binding;GO:0097159//organic cyclic compound binding;GO:0016740//transferase activity;GO:0016772//transferase activity, transferring phosphorus-containing groups;GO:0004674//protein serine/threonine kinase activity;GO:0004672//protein kinase activity;GO:0035639//purine ribonucleoside triphosphate binding;GO:0005488//binding;GO:0000166//nucleotide binding;GO:0032559//adenyl ribonucleotide binding;GO:0032555//purine ribonucleotide binding;GO:0032553//ribonucleotide binding;GO:0016773//phosphotransferase activity, alcohol group as acceptor;	[C]membrane part;membrane;cell;[P]cellular process;metabolic process;[F]catalytic activity;binding;	biological_process;molecular_function;cellular_component
Os09g0455000	0.561283	0.872212	0.925453	0.899592	1.30486	0.587046	-0.636737	0.543431	0.240522	0.969612	-0.377612	0.989753	[P]GO:0006468//protein phosphorylation;GO:0036211//protein modification process;GO:0071704//organic substance metabolic process;GO:1901564//organonitrogen compound metabolic process;GO:0016310//phosphorylation;GO:0043412//macromolecule modification;GO:0006807//nitrogen compound metabolic process;GO:0019538//protein metabolic process;GO:0008152//metabolic process;GO:0044260//cellular macromolecule metabolic process;GO:0006464//cellular protein modification process;GO:0009987//cellular process;GO:0044238//primary metabolic process;GO:0006796//phosphate-containing compound metabolic process;GO:0044267//cellular protein metabolic process;GO:0006793//phosphorus metabolic process;GO:0043170//macromolecule metabolic process;GO:0044237//cellular metabolic process;[C]GO:0005886//plasma membrane;GO:0031224//intrinsic component of membrane;GO:0005623//cell;GO:0044464//cell part;GO:0016020//membrane;GO:0016021//integral component of membrane;GO:0071944//cell periphery;GO:0044425//membrane part;[F]GO:0032559//adenyl ribonucleotide binding;GO:0016301//kinase activity;GO:0017076//purine nucleotide binding;GO:0005488//binding;GO:0043167//ion binding;GO:1901363//heterocyclic compound binding;GO:0097367//carbohydrate derivative binding;GO:0016772//transferase activity, transferring phosphorus-containing groups;GO:0000166//nucleotide binding;GO:0035639//purine ribonucleoside triphosphate binding;GO:0016773//phosphotransferase activity, alcohol group as acceptor;GO:0005524//ATP binding;GO:0030554//adenyl nucleotide binding;GO:0140096//catalytic activity, acting on a protein;GO:0008144//drug binding;GO:0016740//transferase activity;GO:0003824//catalytic activity;GO:0097159//organic cyclic compound binding;GO:0004674//protein serine/threonine kinase activity;GO:0043168//anion binding;GO:0004672//protein kinase activity;GO:0036094//small molecule binding;GO:0032555//purine ribonucleotide binding;GO:0032553//ribonucleotide binding;GO:1901265//nucleoside phosphate binding;	[C]membrane;cell;membrane part;[P]metabolic process;cellular process;[F]catalytic activity;binding;	biological_process;cellular_component;molecular_function
Os09g0455200	0.0167112	0.999749	-0.735239	0.757346	-0.41963	0.903355	1.13953	0.0171247	0.638395	0.688362	1.02059	0.633575	[P]GO:0033554//cellular response to stress;GO:0031325//positive regulation of cellular metabolic process;GO:0051716//cellular response to stimulus;GO:0051252//regulation of RNA metabolic process;GO:2001141//regulation of RNA biosynthetic process;GO:0080090//regulation of primary metabolic process;GO:0060255//regulation of macromolecule metabolic process;GO:0045935//positive regulation of nucleobase-containing compound metabolic process;GO:0010628//positive regulation of gene expression;GO:0048518//positive regulation of biological process;GO:0065007//biological regulation;GO:0009628//response to abiotic stimulus;GO:0006355//regulation of transcription, DNA-templated;GO:0061408//positive regulation of transcription from RNA polymerase II promoter in response to heat stress;GO:0006357//regulation of transcription by RNA polymerase II;GO:0050896//response to stimulus;GO:0051254//positive regulation of RNA metabolic process;GO:0009408//response to heat;GO:0009889//regulation of biosynthetic process;GO:0043620//regulation of DNA-templated transcription in response to stress;GO:1903506//regulation of nucleic acid-templated transcription;GO:0031323//regulation of cellular metabolic process;GO:0010468//regulation of gene expression;GO:0045944//positive regulation of transcription by RNA polymerase II;GO:0019222//regulation of metabolic process;GO:0006950//response to stress;GO:0036003//positive regulation of transcription from RNA polymerase II promoter in response to stress;GO:2000112//regulation of cellular macromolecule biosynthetic process;GO:1902680//positive regulation of RNA biosynthetic process;GO:0031326//regulation of cellular biosynthetic process;GO:0051173//positive regulation of nitrogen compound metabolic process;GO:0031328//positive regulation of cellular biosynthetic process;GO:0010557//positive regulation of macromolecule biosynthetic process;GO:0043618//regulation of transcription from RNA polymerase II promoter in response to stress;GO:0050789//regulation of biological process;GO:0009891//positive regulation of biosynthetic process;GO:0045893//positive regulation of transcription, DNA-templated;GO:1903508//positive regulation of nucleic acid-templated transcription;GO:0019219//regulation of nucleobase-containing compound metabolic process;GO:0009266//response to temperature stimulus;GO:0050794//regulation of cellular process;GO:0010556//regulation of macromolecule biosynthetic process;GO:0034605//cellular response to heat;GO:0009893//positive regulation of metabolic process;GO:0048522//positive regulation of cellular process;GO:0010604//positive regulation of macromolecule metabolic process;GO:0051171//regulation of nitrogen compound metabolic process;GO:0009987//cellular process;[C]GO:0005737//cytoplasm;GO:0043229//intracellular organelle;GO:0044464//cell part;GO:0043226//organelle;GO:0043231//intracellular membrane-bounded organelle;GO:0044424//intracellular part;GO:0043227//membrane-bounded organelle;GO:0005623//cell;GO:0005634//nucleus;GO:0005622//intracellular;[F]GO:0140110//transcription regulator activity;GO:0097159//organic cyclic compound binding;GO:0005488//binding;GO:0000978//RNA polymerase II proximal promoter sequence-specific DNA binding;GO:1901363//heterocyclic compound binding;GO:0003677//DNA binding;GO:0000977//RNA polymerase II regulatory region sequence-specific DNA binding;GO:0003700//DNA-binding transcription factor activity;GO:0043565//sequence-specific DNA binding;GO:0001067//regulatory region nucleic acid binding;GO:0003690//double-stranded DNA binding;GO:0000976//transcription regulatory region sequence-specific DNA binding;GO:0044212//transcription regulatory region DNA binding;GO:0003676//nucleic acid binding;GO:0000987//proximal promoter sequence-specific DNA binding;GO:1990837//sequence-specific double-stranded DNA binding;GO:0001012//RNA polymerase II regulatory region DNA binding;	[C]cell;organelle;[P]cellular process;biological regulation;response to stimulus;[F]transcription regulator activity;binding;	molecular_function;biological_process;cellular_component
Os09g0455250													[C]GO:0005623//cell;GO:0043226//organelle;GO:0043231//intracellular membrane-bounded organelle;GO:0005634//nucleus;GO:0044464//cell part;GO:0005622//intracellular;GO:0044424//intracellular part;GO:0043227//membrane-bounded organelle;GO:0043229//intracellular organelle;[F]GO:0043565//sequence-specific DNA binding;GO:0097159//organic cyclic compound binding;GO:1901363//heterocyclic compound binding;GO:0003700//DNA-binding transcription factor activity;GO:0140110//transcription regulator activity;GO:0005488//binding;GO:0003676//nucleic acid binding;GO:0003677//DNA binding;	[C]organelle;cell;[F]transcription regulator activity;binding;	molecular_function;cellular_component
Os09g0455300	1.68627	0.0777399	1.08344	0.735748	1.18508	0.303126	-2.7819	2.90092e-07	-1.07057	0.316863	-0.283636	0.989753	[P]GO:0051252//regulation of RNA metabolic process;GO:2000112//regulation of cellular macromolecule biosynthetic process;GO:0010556//regulation of macromolecule biosynthetic process;GO:0065007//biological regulation;GO:0060255//regulation of macromolecule metabolic process;GO:2001141//regulation of RNA biosynthetic process;GO:0019219//regulation of nucleobase-containing compound metabolic process;GO:0006355//regulation of transcription, DNA-templated;GO:0031323//regulation of cellular metabolic process;GO:1903506//regulation of nucleic acid-templated transcription;GO:0051171//regulation of nitrogen compound metabolic process;GO:0031326//regulation of cellular biosynthetic process;GO:0050789//regulation of biological process;GO:0080090//regulation of primary metabolic process;GO:0050794//regulation of cellular process;GO:0010468//regulation of gene expression;GO:0019222//regulation of metabolic process;GO:0009889//regulation of biosynthetic process;[F]GO:0005488//binding;GO:0046983//protein dimerization activity;GO:0005515//protein binding;	[P]biological regulation;[F]binding;	molecular_function;biological_process
Os09g0455400	-0.286795	0.868025	-0.302154	0.963837	0.0475868	0.968718	-0.501894	0.42266	-0.522084	0.805631	0.0136002	0.999388	[P]GO:0007154//cell communication;GO:0019222//regulation of metabolic process;GO:0006355//regulation of transcription, DNA-templated;GO:0050789//regulation of biological process;GO:0010629//negative regulation of gene expression;GO:2000232//regulation of rRNA processing;GO:0010558//negative regulation of macromolecule biosynthetic process;GO:0051171//regulation of nitrogen compound metabolic process;GO:0080090//regulation of primary metabolic process;GO:0051052//regulation of DNA metabolic process;GO:0050794//regulation of cellular process;GO:0010468//regulation of gene expression;GO:0019219//regulation of nucleobase-containing compound metabolic process;GO:0031326//regulation of cellular biosynthetic process;GO:0007166//cell surface receptor signaling pathway;GO:0051716//cellular response to stimulus;GO:0060255//regulation of macromolecule metabolic process;GO:0051253//negative regulation of RNA metabolic process;GO:0009892//negative regulation of metabolic process;GO:0007219//Notch signaling pathway;GO:0044030//regulation of DNA methylation;GO:1903507//negative regulation of nucleic acid-templated transcription;GO:0044087//regulation of cellular component biogenesis;GO:1903506//regulation of nucleic acid-templated transcription;GO:2000112//regulation of cellular macromolecule biosynthetic process;GO:0048523//negative regulation of cellular process;GO:1902679//negative regulation of RNA biosynthetic process;GO:0045934//negative regulation of nucleobase-containing compound metabolic process;GO:0007165//signal transduction;GO:0051172//negative regulation of nitrogen compound metabolic process;GO:0009889//regulation of biosynthetic process;GO:0031323//regulation of cellular metabolic process;GO:2000113//negative regulation of cellular macromolecule biosynthetic process;GO:2001141//regulation of RNA biosynthetic process;GO:0051252//regulation of RNA metabolic process;GO:0009890//negative regulation of biosynthetic process;GO:0050896//response to stimulus;GO:0031327//negative regulation of cellular biosynthetic process;GO:0045892//negative regulation of transcription, DNA-templated;GO:0010605//negative regulation of macromolecule metabolic process;GO:0031324//negative regulation of cellular metabolic process;GO:0065007//biological regulation;GO:0048519//negative regulation of biological process;GO:0023052//signaling;GO:0009987//cellular process;GO:0010556//regulation of macromolecule biosynthetic process;GO:0090069//regulation of ribosome biogenesis;[C]GO:0000790//nuclear chromatin;GO:0044422//organelle part;GO:0043231//intracellular membrane-bounded organelle;GO:0043232//intracellular non-membrane-bounded organelle;GO:0005730//nucleolus;GO:0005731//nucleolus organizer region;GO:0043226//organelle;GO:0030874//nucleolar chromatin;GO:0043228//non-membrane-bounded organelle;GO:0000785//chromatin;GO:0005634//nucleus;GO:0044452//nucleolar part;GO:0031974//membrane-enclosed lumen;GO:0070013//intracellular organelle lumen;GO:0044427//chromosomal part;GO:0044446//intracellular organelle part;GO:0032991//protein-containing complex;GO:0044424//intracellular part;GO:0043233//organelle lumen;GO:0031981//nuclear lumen;GO:0005622//intracellular;GO:0044464//cell part;GO:0000228//nuclear chromosome;GO:0005623//cell;GO:0043227//membrane-bounded organelle;GO:0044428//nuclear part;GO:0005694//chromosome;GO:0044454//nuclear chromosome part;GO:0043229//intracellular organelle;[F]GO:0005488//binding;GO:0003682//chromatin binding;	[C]cell;organelle part;organelle;protein-containing complex;membrane-enclosed lumen;[P]biological regulation;cellular process;signaling;response to stimulus;[F]binding;	biological_process;cellular_component;molecular_function
Os09g0455500	0.589204	0.793225	0.717076	0.912793	-0.189817	0.936864	-0.732114	0.660981	-0.301067	0.969612	-0.740419	0.93446	[F]GO:0003824//catalytic activity;GO:0016787//hydrolase activity;	[F]catalytic activity;	molecular_function
Os09g0455750													[F]GO:0016787//hydrolase activity;GO:0003824//catalytic activity;	[F]catalytic activity;	molecular_function
Os09g0455900	-0.210219	0.938988	0.430658	0.963837	-0.455282	0.839513	0.0176721	0.989645	0.417169	0.969612	-0.0504492	0.999388	[F]GO:0003824//catalytic activity;GO:0016787//hydrolase activity;	[F]catalytic activity;	molecular_function
Os09g0456100	0.248764	0.844102	-0.366245	0.905171	-0.53519	0.446692	-0.450735	0.457091	-0.0577584	0.989532	0.0216857	0.999388
Os09g0456150	0.350546	0.828323	0.050381	0.990912	0.212813	0.929071	-0.938079	0.47099	0.244137	0.969612	-0.0940028	0.995356
Os09g0456200	0.272132	0.741159	0.0794709	0.973804	-0.571557	0.273718	1.10906	0.0155601	0.503606	0.922641	0.734559	0.531769	[C]GO:0044464//cell part;GO:0044424//intracellular part;GO:0005623//cell;GO:0005634//nucleus;GO:0043226//organelle;GO:0043229//intracellular organelle;GO:0043227//membrane-bounded organelle;GO:0005622//intracellular;GO:0043231//intracellular membrane-bounded organelle;[F]GO:0140110//transcription regulator activity;GO:0003700//DNA-binding transcription factor activity;	[C]organelle;cell;[F]transcription regulator activity;	cellular_component;molecular_function
Os09g0456700	1.09324	0.242141	0.239866	0.963837	0.786443	0.580302	-0.835092	0.0739273	-0.627496	0.583142	-1.30024	0.204292
Os09g0456800	1.76075	0.0080319	1.55713	0.000858292	2.38458	5.69072e-08	-1.15867	0.000240912	-1.08394	0.00499296	-0.677754	0.773779	[P]GO:0048518//positive regulation of biological process;GO:0045944//positive regulation of transcription by RNA polymerase II;GO:2001141//regulation of RNA biosynthetic process;GO:0009893//positive regulation of metabolic process;GO:0051252//regulation of RNA metabolic process;GO:0031326//regulation of cellular biosynthetic process;GO:0043620//regulation of DNA-templated transcription in response to stress;GO:0050896//response to stimulus;GO:0051254//positive regulation of RNA metabolic process;GO:0019219//regulation of nucleobase-containing compound metabolic process;GO:0048519//negative regulation of biological process;GO:0043618//regulation of transcription from RNA polymerase II promoter in response to stress;GO:0045893//positive regulation of transcription, DNA-templated;GO:0009892//negative regulation of metabolic process;GO:0006357//regulation of transcription by RNA polymerase II;GO:0010605//negative regulation of macromolecule metabolic process;GO:0009266//response to temperature stimulus;GO:0010629//negative regulation of gene expression;GO:0036003//positive regulation of transcription from RNA polymerase II promoter in response to stress;GO:0031324//negative regulation of cellular metabolic process;GO:1903507//negative regulation of nucleic acid-templated transcription;GO:0048523//negative regulation of cellular process;GO:0051716//cellular response to stimulus;GO:1902679//negative regulation of RNA biosynthetic process;GO:0006950//response to stress;GO:1902680//positive regulation of RNA biosynthetic process;GO:0006355//regulation of transcription, DNA-templated;GO:0010604//positive regulation of macromolecule metabolic process;GO:0051253//negative regulation of RNA metabolic process;GO:0031323//regulation of cellular metabolic process;GO:0010468//regulation of gene expression;GO:1903506//regulation of nucleic acid-templated transcription;GO:0009987//cellular process;GO:0051171//regulation of nitrogen compound metabolic process;GO:0061408//positive regulation of transcription from RNA polymerase II promoter in response to heat stress;GO:0034605//cellular response to heat;GO:0009890//negative regulation of biosynthetic process;GO:1903508//positive regulation of nucleic acid-templated transcription;GO:2000112//regulation of cellular macromolecule biosynthetic process;GO:0051173//positive regulation of nitrogen compound metabolic process;GO:0010557//positive regulation of macromolecule biosynthetic process;GO:0009889//regulation of biosynthetic process;GO:0031325//positive regulation of cellular metabolic process;GO:0031328//positive regulation of cellular biosynthetic process;GO:0045934//negative regulation of nucleobase-containing compound metabolic process;GO:0060255//regulation of macromolecule metabolic process;GO:0010558//negative regulation of macromolecule biosynthetic process;GO:0019222//regulation of metabolic process;GO:0080090//regulation of primary metabolic process;GO:2000113//negative regulation of cellular macromolecule biosynthetic process;GO:0009408//response to heat;GO:0050789//regulation of biological process;GO:0010628//positive regulation of gene expression;GO:0009891//positive regulation of biosynthetic process;GO:0050794//regulation of cellular process;GO:0010556//regulation of macromolecule biosynthetic process;GO:0048522//positive regulation of cellular process;GO:0065007//biological regulation;GO:0009628//response to abiotic stimulus;GO:0031327//negative regulation of cellular biosynthetic process;GO:0033554//cellular response to stress;GO:0051172//negative regulation of nitrogen compound metabolic process;GO:0045935//positive regulation of nucleobase-containing compound metabolic process;GO:0045892//negative regulation of transcription, DNA-templated;[C]GO:0044424//intracellular part;GO:0005623//cell;GO:0005634//nucleus;GO:0043226//organelle;GO:0005622//intracellular;GO:0044464//cell part;GO:0005737//cytoplasm;GO:0043229//intracellular organelle;GO:0043231//intracellular membrane-bounded organelle;GO:0043227//membrane-bounded organelle;[F]GO:0140110//transcription regulator activity;GO:1901363//heterocyclic compound binding;GO:0043565//sequence-specific DNA binding;GO:0000987//proximal promoter sequence-specific DNA binding;GO:0097159//organic cyclic compound binding;GO:0044212//transcription regulatory region DNA binding;GO:0000976//transcription regulatory region sequence-specific DNA binding;GO:0000977//RNA polymerase II regulatory region sequence-specific DNA binding;GO:0000978//RNA polymerase II proximal promoter sequence-specific DNA binding;GO:0001067//regulatory region nucleic acid binding;GO:0003690//double-stranded DNA binding;GO:0003677//DNA binding;GO:0001012//RNA polymerase II regulatory region DNA binding;GO:0005488//binding;GO:0003676//nucleic acid binding;GO:0003700//DNA-binding transcription factor activity;GO:1990837//sequence-specific double-stranded DNA binding;	[C]cell;organelle;[P]biological regulation;response to stimulus;cellular process;[F]binding;transcription regulator activity;	cellular_component;molecular_function;biological_process
Os09g0456850			0.0803993	0.963837			0.421683	0.849259	0.502316	0.969612	0.235855	0.989753	[P]GO:1903507//negative regulation of nucleic acid-templated transcription;GO:0045935//positive regulation of nucleobase-containing compound metabolic process;GO:2001141//regulation of RNA biosynthetic process;GO:0045934//negative regulation of nucleobase-containing compound metabolic process;GO:2000112//regulation of cellular macromolecule biosynthetic process;GO:0010556//regulation of macromolecule biosynthetic process;GO:0009892//negative regulation of metabolic process;GO:0009266//response to temperature stimulus;GO:0033554//cellular response to stress;GO:0010557//positive regulation of macromolecule biosynthetic process;GO:0043618//regulation of transcription from RNA polymerase II promoter in response to stress;GO:0009628//response to abiotic stimulus;GO:0010558//negative regulation of macromolecule biosynthetic process;GO:0031323//regulation of cellular metabolic process;GO:0009891//positive regulation of biosynthetic process;GO:1903506//regulation of nucleic acid-templated transcription;GO:0031326//regulation of cellular biosynthetic process;GO:0050794//regulation of cellular process;GO:1903508//positive regulation of nucleic acid-templated transcription;GO:0010468//regulation of gene expression;GO:0050789//regulation of biological process;GO:0031327//negative regulation of cellular biosynthetic process;GO:0048518//positive regulation of biological process;GO:0009408//response to heat;GO:0051172//negative regulation of nitrogen compound metabolic process;GO:0019222//regulation of metabolic process;GO:0031325//positive regulation of cellular metabolic process;GO:0048519//negative regulation of biological process;GO:0048522//positive regulation of cellular process;GO:0051253//negative regulation of RNA metabolic process;GO:1902679//negative regulation of RNA biosynthetic process;GO:0051252//regulation of RNA metabolic process;GO:0045892//negative regulation of transcription, DNA-templated;GO:0010629//negative regulation of gene expression;GO:0010605//negative regulation of macromolecule metabolic process;GO:0031324//negative regulation of cellular metabolic process;GO:0045893//positive regulation of transcription, DNA-templated;GO:0043620//regulation of DNA-templated transcription in response to stress;GO:0045944//positive regulation of transcription by RNA polymerase II;GO:0019219//regulation of nucleobase-containing compound metabolic process;GO:0010628//positive regulation of gene expression;GO:0009889//regulation of biosynthetic process;GO:0051173//positive regulation of nitrogen compound metabolic process;GO:0009890//negative regulation of biosynthetic process;GO:0048523//negative regulation of cellular process;GO:2000113//negative regulation of cellular macromolecule biosynthetic process;GO:0006355//regulation of transcription, DNA-templated;GO:0060255//regulation of macromolecule metabolic process;GO:0051716//cellular response to stimulus;GO:0065007//biological regulation;GO:0009893//positive regulation of metabolic process;GO:0006357//regulation of transcription by RNA polymerase II;GO:0036003//positive regulation of transcription from RNA polymerase II promoter in response to stress;GO:0009987//cellular process;GO:0031328//positive regulation of cellular biosynthetic process;GO:0006950//response to stress;GO:0080090//regulation of primary metabolic process;GO:1902680//positive regulation of RNA biosynthetic process;GO:0061408//positive regulation of transcription from RNA polymerase II promoter in response to heat stress;GO:0051171//regulation of nitrogen compound metabolic process;GO:0034605//cellular response to heat;GO:0051254//positive regulation of RNA metabolic process;GO:0010604//positive regulation of macromolecule metabolic process;GO:0050896//response to stimulus;[C]GO:0043226//organelle;GO:0043229//intracellular organelle;GO:0044424//intracellular part;GO:0005622//intracellular;GO:0044464//cell part;GO:0005737//cytoplasm;GO:0005623//cell;GO:0005634//nucleus;GO:0043231//intracellular membrane-bounded organelle;GO:0043227//membrane-bounded organelle;[F]GO:0044212//transcription regulatory region DNA binding;GO:1990837//sequence-specific double-stranded DNA binding;GO:0000977//RNA polymerase II regulatory region sequence-specific DNA binding;GO:0000978//RNA polymerase II proximal promoter sequence-specific DNA binding;GO:0043565//sequence-specific DNA binding;GO:0003676//nucleic acid binding;GO:0005488//binding;GO:0003677//DNA binding;GO:0001067//regulatory region nucleic acid binding;GO:0001012//RNA polymerase II regulatory region DNA binding;GO:0140110//transcription regulator activity;GO:1901363//heterocyclic compound binding;GO:0097159//organic cyclic compound binding;GO:0000976//transcription regulatory region sequence-specific DNA binding;GO:0000987//proximal promoter sequence-specific DNA binding;GO:0003700//DNA-binding transcription factor activity;GO:0003690//double-stranded DNA binding;	[C]organelle;cell;[P]response to stimulus;biological regulation;cellular process;[F]transcription regulator activity;binding;	biological_process;molecular_function;cellular_component
Os09g0456900	0.0935401	0.952713	-0.663713	0.644005	-0.372142	0.783689	-0.0597546	0.947147	-0.201693	0.969612	0.0412538	0.999388	[P]GO:0042592//homeostatic process;GO:0060249//anatomical structure homeostasis;GO:0044237//cellular metabolic process;GO:0071840//cellular component organization or biogenesis;GO:0008152//metabolic process;GO:0051276//chromosome organization;GO:0033554//cellular response to stress;GO:0006725//cellular aromatic compound metabolic process;GO:0051716//cellular response to stimulus;GO:0044238//primary metabolic process;GO:0034641//cellular nitrogen compound metabolic process;GO:1901360//organic cyclic compound metabolic process;GO:0071704//organic substance metabolic process;GO:0065007//biological regulation;GO:0043170//macromolecule metabolic process;GO:0009987//cellular process;GO:0006310//DNA recombination;GO:0006259//DNA metabolic process;GO:0046483//heterocycle metabolic process;GO:0006996//organelle organization;GO:0016043//cellular component organization;GO:0090304//nucleic acid metabolic process;GO:0044260//cellular macromolecule metabolic process;GO:0006807//nitrogen compound metabolic process;GO:0050896//response to stimulus;GO:0006281//DNA repair;GO:0006950//response to stress;GO:0000723//telomere maintenance;GO:0032200//telomere organization;GO:0006139//nucleobase-containing compound metabolic process;GO:0065008//regulation of biological quality;GO:0006974//cellular response to DNA damage stimulus;[F]GO:0017076//purine nucleotide binding;GO:0003678//DNA helicase activity;GO:0005488//binding;GO:0032555//purine ribonucleotide binding;GO:1901265//nucleoside phosphate binding;GO:0097367//carbohydrate derivative binding;GO:0016787//hydrolase activity;GO:0140097//catalytic activity, acting on DNA;GO:0035639//purine ribonucleoside triphosphate binding;GO:1901363//heterocyclic compound binding;GO:0005524//ATP binding;GO:0016462//pyrophosphatase activity;GO:0043167//ion binding;GO:0032553//ribonucleotide binding;GO:0003824//catalytic activity;GO:0017111//nucleoside-triphosphatase activity;GO:0036094//small molecule binding;GO:0016817//hydrolase activity, acting on acid anhydrides;GO:0030554//adenyl nucleotide binding;GO:0097159//organic cyclic compound binding;GO:0000166//nucleotide binding;GO:0008144//drug binding;GO:0004386//helicase activity;GO:0016818//hydrolase activity, acting on acid anhydrides, in phosphorus-containing anhydrides;GO:0032559//adenyl ribonucleotide binding;GO:0043168//anion binding;	[P]response to stimulus;cellular process;biological regulation;metabolic process;cellular component organization or biogenesis;[F]binding;catalytic activity;	biological_process;molecular_function
Os09g0457100	1.663	0.0839869	0.291609	0.963837	0.177906	0.945653	-4.46707	1.32201e-17	-2.17529	0.000208236	-2.04929	0.000128278	[P]GO:0043288//apocarotenoid metabolic process;GO:0009056//catabolic process;GO:1902644//tertiary alcohol metabolic process;GO:0006066//alcohol metabolic process;GO:0044237//cellular metabolic process;GO:0006629//lipid metabolic process;GO:0008152//metabolic process;GO:0043290//apocarotenoid catabolic process;GO:0006082//organic acid metabolic process;GO:0016107//sesquiterpenoid catabolic process;GO:0006714//sesquiterpenoid metabolic process;GO:0009987//cellular process;GO:0046395//carboxylic acid catabolic process;GO:0072329//monocarboxylic acid catabolic process;GO:0044242//cellular lipid catabolic process;GO:0032787//monocarboxylic acid metabolic process;GO:0046164//alcohol catabolic process;GO:0046345//abscisic acid catabolic process;GO:0019752//carboxylic acid metabolic process;GO:1901360//organic cyclic compound metabolic process;GO:0006721//terpenoid metabolic process;GO:0044282//small molecule catabolic process;GO:0044238//primary metabolic process;GO:0008300//isoprenoid catabolic process;GO:0016042//lipid catabolic process;GO:0009687//abscisic acid metabolic process;GO:0006720//isoprenoid metabolic process;GO:1901615//organic hydroxy compound metabolic process;GO:0016125//sterol metabolic process;GO:0043436//oxoacid metabolic process;GO:0044255//cellular lipid metabolic process;GO:0016054//organic acid catabolic process;GO:0044248//cellular catabolic process;GO:1901575//organic substance catabolic process;GO:0016115//terpenoid catabolic process;GO:0055114//oxidation-reduction process;GO:1901616//organic hydroxy compound catabolic process;GO:0008202//steroid metabolic process;GO:0071704//organic substance metabolic process;GO:0044281//small molecule metabolic process;[C]GO:0031224//intrinsic component of membrane;GO:0044425//membrane part;GO:0016021//integral component of membrane;GO:0016020//membrane;[F]GO:0097159//organic cyclic compound binding;GO:0005506//iron ion binding;GO:0046914//transition metal ion binding;GO:0010295//(+)-abscisic acid 8'-hydroxylase activity;GO:0005488//binding;GO:0016705//oxidoreductase activity, acting on paired donors, with incorporation or reduction of molecular oxygen;GO:0016491//oxidoreductase activity;GO:0004497//monooxygenase activity;GO:0016709//oxidoreductase activity, acting on paired donors, with incorporation or reduction of molecular oxygen, NAD(P)H as one donor, and incorporation of one atom of oxygen;GO:0046906//tetrapyrrole binding;GO:0043167//ion binding;GO:0043169//cation binding;GO:0003824//catalytic activity;GO:0020037//heme binding;GO:0046872//metal ion binding;GO:0048037//cofactor binding;GO:1901363//heterocyclic compound binding;	[C]membrane part;membrane;[P]cellular process;metabolic process;[F]catalytic activity;binding;	molecular_function;biological_process;cellular_component
Os09g0457250	1.26672	0.364293	0.446926	0.963837	0.291919	0.929071	-3.97062	1.28721e-06	-1.62491	0.181664	-1.36848	0.463938	[P]GO:0016042//lipid catabolic process;GO:0016054//organic acid catabolic process;GO:0009056//catabolic process;GO:0006714//sesquiterpenoid metabolic process;GO:0044281//small molecule metabolic process;GO:0043288//apocarotenoid metabolic process;GO:0043436//oxoacid metabolic process;GO:0009987//cellular process;GO:0072329//monocarboxylic acid catabolic process;GO:0008152//metabolic process;GO:1901575//organic substance catabolic process;GO:0016115//terpenoid catabolic process;GO:0009687//abscisic acid metabolic process;GO:0016125//sterol metabolic process;GO:0044282//small molecule catabolic process;GO:0008202//steroid metabolic process;GO:0046395//carboxylic acid catabolic process;GO:1901615//organic hydroxy compound metabolic process;GO:0055114//oxidation-reduction process;GO:0044242//cellular lipid catabolic process;GO:0006721//terpenoid metabolic process;GO:1901616//organic hydroxy compound catabolic process;GO:1902644//tertiary alcohol metabolic process;GO:0006720//isoprenoid metabolic process;GO:0044238//primary metabolic process;GO:0044255//cellular lipid metabolic process;GO:0044248//cellular catabolic process;GO:0043290//apocarotenoid catabolic process;GO:0044237//cellular metabolic process;GO:0046164//alcohol catabolic process;GO:0019752//carboxylic acid metabolic process;GO:0006082//organic acid metabolic process;GO:0008300//isoprenoid catabolic process;GO:1901360//organic cyclic compound metabolic process;GO:0046345//abscisic acid catabolic process;GO:0016107//sesquiterpenoid catabolic process;GO:0032787//monocarboxylic acid metabolic process;GO:0071704//organic substance metabolic process;GO:0006629//lipid metabolic process;GO:0006066//alcohol metabolic process;[C]GO:0031224//intrinsic component of membrane;GO:0016021//integral component of membrane;GO:0016020//membrane;GO:0044425//membrane part;[F]GO:0043169//cation binding;GO:0020037//heme binding;GO:0005488//binding;GO:0043167//ion binding;GO:0046906//tetrapyrrole binding;GO:0048037//cofactor binding;GO:0016491//oxidoreductase activity;GO:0046872//metal ion binding;GO:0046914//transition metal ion binding;GO:0016709//oxidoreductase activity, acting on paired donors, with incorporation or reduction of molecular oxygen, NAD(P)H as one donor, and incorporation of one atom of oxygen;GO:0004497//monooxygenase activity;GO:0010295//(+)-abscisic acid 8'-hydroxylase activity;GO:0016705//oxidoreductase activity, acting on paired donors, with incorporation or reduction of molecular oxygen;GO:0097159//organic cyclic compound binding;GO:0005506//iron ion binding;GO:0003824//catalytic activity;GO:1901363//heterocyclic compound binding;	[C]membrane part;membrane;[P]metabolic process;cellular process;[F]binding;catalytic activity;	molecular_function;cellular_component;biological_process
Os09g0457400			0.0803993	0.963837	0.131399	0.929071							[P]GO:0005975//carbohydrate metabolic process;GO:0071704//organic substance metabolic process;GO:0044238//primary metabolic process;GO:0008152//metabolic process;[F]GO:0005509//calcium ion binding;GO:0103025//alpha-amylase activity (releasing maltohexaose);GO:0016160//amylase activity;GO:0005488//binding;GO:0003824//catalytic activity;GO:0004556//alpha-amylase activity;GO:0004553//hydrolase activity, hydrolyzing O-glycosyl compounds;GO:0046872//metal ion binding;GO:0043167//ion binding;GO:0043169//cation binding;GO:0016798//hydrolase activity, acting on glycosyl bonds;GO:0016787//hydrolase activity;	[P]metabolic process;[F]catalytic activity;binding;	molecular_function;biological_process
Os09g0457532							-0.592941	0.655151	-0.318233	0.969612	-0.112264	0.991919	[P]GO:0005975//carbohydrate metabolic process;GO:0044238//primary metabolic process;GO:0008152//metabolic process;GO:0071704//organic substance metabolic process;[F]GO:0003824//catalytic activity;GO:0016798//hydrolase activity, acting on glycosyl bonds;GO:0004553//hydrolase activity, hydrolyzing O-glycosyl compounds;GO:0103025//alpha-amylase activity (releasing maltohexaose);GO:0046872//metal ion binding;GO:0043169//cation binding;GO:0005488//binding;GO:0005509//calcium ion binding;GO:0016787//hydrolase activity;GO:0004556//alpha-amylase activity;GO:0016160//amylase activity;GO:0043167//ion binding;	[P]metabolic process;[F]binding;catalytic activity;	molecular_function;biological_process
Os09g0457600	-0.082164	0.938988	-0.082536	0.963837	-0.113619	0.929071	-0.418838	0.747934	0.173062	0.969612	0.0573992	0.999388	[P]GO:0044238//primary metabolic process;GO:0005975//carbohydrate metabolic process;GO:0071704//organic substance metabolic process;GO:0008152//metabolic process;[F]GO:0046872//metal ion binding;GO:0103025//alpha-amylase activity (releasing maltohexaose);GO:0043167//ion binding;GO:0005488//binding;GO:0016798//hydrolase activity, acting on glycosyl bonds;GO:0043169//cation binding;GO:0005509//calcium ion binding;GO:0016787//hydrolase activity;GO:0004553//hydrolase activity, hydrolyzing O-glycosyl compounds;GO:0004556//alpha-amylase activity;GO:0003824//catalytic activity;GO:0016160//amylase activity;	[P]metabolic process;[F]binding;catalytic activity;	molecular_function;biological_process
Os09g0457700	0.0907911	0.969387	0.152254	0.970819	-0.197931	0.929071	-0.928538	0.101325	-1.0242	0.223528	-0.514071	0.968546	[P]GO:0008152//metabolic process;GO:0044238//primary metabolic process;GO:0005982//starch metabolic process;GO:1901575//organic substance catabolic process;GO:0009056//catabolic process;GO:0044042//glucan metabolic process;GO:0044275//cellular carbohydrate catabolic process;GO:0000272//polysaccharide catabolic process;GO:0005984//disaccharide metabolic process;GO:0016052//carbohydrate catabolic process;GO:0043170//macromolecule metabolic process;GO:0044262//cellular carbohydrate metabolic process;GO:0006073//cellular glucan metabolic process;GO:0009311//oligosaccharide metabolic process;GO:0005987//sucrose catabolic process;GO:0046352//disaccharide catabolic process;GO:0005975//carbohydrate metabolic process;GO:0009313//oligosaccharide catabolic process;GO:0009987//cellular process;GO:0009057//macromolecule catabolic process;GO:0009251//glucan catabolic process;GO:0005983//starch catabolic process;GO:0044248//cellular catabolic process;GO:0044260//cellular macromolecule metabolic process;GO:0044247//cellular polysaccharide catabolic process;GO:0005985//sucrose metabolic process;GO:0071704//organic substance metabolic process;GO:0044264//cellular polysaccharide metabolic process;GO:0044237//cellular metabolic process;GO:0005976//polysaccharide metabolic process;[F]GO:0103025//alpha-amylase activity (releasing maltohexaose);GO:0016798//hydrolase activity, acting on glycosyl bonds;GO:0043167//ion binding;GO:0016787//hydrolase activity;GO:0005509//calcium ion binding;GO:0004556//alpha-amylase activity;GO:0005488//binding;GO:0046872//metal ion binding;GO:0004553//hydrolase activity, hydrolyzing O-glycosyl compounds;GO:0003824//catalytic activity;GO:0016160//amylase activity;GO:0043169//cation binding;	[P]cellular process;metabolic process;[F]binding;catalytic activity;	biological_process;molecular_function
Os09g0457800	0.4494	0.830576			0.728944	0.792665	-3.96413	3.06467e-07	0.0501858	0.998224	-0.309544	0.989753	[P]GO:0008152//metabolic process;GO:0071704//organic substance metabolic process;GO:0005975//carbohydrate metabolic process;GO:0044238//primary metabolic process;[F]GO:0004556//alpha-amylase activity;GO:0043169//cation binding;GO:0046872//metal ion binding;GO:0004553//hydrolase activity, hydrolyzing O-glycosyl compounds;GO:0043167//ion binding;GO:0016787//hydrolase activity;GO:0005488//binding;GO:0003824//catalytic activity;GO:0016160//amylase activity;GO:0103025//alpha-amylase activity (releasing maltohexaose);GO:0005509//calcium ion binding;GO:0016798//hydrolase activity, acting on glycosyl bonds;	[P]metabolic process;[F]catalytic activity;binding;	molecular_function;biological_process
Os09g0457833	0.564014	0.777333	-0.193653	0.965451	-0.0733565	0.984913	-0.413368	0.768347	-0.58661	0.922644	-0.0757688	0.999388	[P]GO:0044248//cellular catabolic process;GO:0005976//polysaccharide metabolic process;GO:0071704//organic substance metabolic process;GO:0009056//catabolic process;GO:1901575//organic substance catabolic process;GO:0000272//polysaccharide catabolic process;GO:0044260//cellular macromolecule metabolic process;GO:0008152//metabolic process;GO:0009987//cellular process;GO:0009057//macromolecule catabolic process;GO:0044275//cellular carbohydrate catabolic process;GO:0044042//glucan metabolic process;GO:0009311//oligosaccharide metabolic process;GO:0044247//cellular polysaccharide catabolic process;GO:0044262//cellular carbohydrate metabolic process;GO:0043170//macromolecule metabolic process;GO:0016052//carbohydrate catabolic process;GO:0005982//starch metabolic process;GO:0009251//glucan catabolic process;GO:0005985//sucrose metabolic process;GO:0006073//cellular glucan metabolic process;GO:0005975//carbohydrate metabolic process;GO:0044237//cellular metabolic process;GO:0009313//oligosaccharide catabolic process;GO:0044264//cellular polysaccharide metabolic process;GO:0005987//sucrose catabolic process;GO:0005984//disaccharide metabolic process;GO:0046352//disaccharide catabolic process;GO:0005983//starch catabolic process;GO:0044238//primary metabolic process;[F]GO:0003824//catalytic activity;GO:0005488//binding;GO:0016798//hydrolase activity, acting on glycosyl bonds;GO:0046872//metal ion binding;GO:0004556//alpha-amylase activity;GO:0043167//ion binding;GO:0016160//amylase activity;GO:0016787//hydrolase activity;GO:0043169//cation binding;GO:0005509//calcium ion binding;GO:0004553//hydrolase activity, hydrolyzing O-glycosyl compounds;GO:0103025//alpha-amylase activity (releasing maltohexaose);	[P]metabolic process;cellular process;[F]catalytic activity;binding;	biological_process;molecular_function
Os09g0457900	0.453923	0.858621	0.16132	0.979409	1.1389	0.69092	0.81603	0.534908	-0.674839	0.90454	0.713484	0.989753	[C]GO:0005634//nucleus;GO:0044424//intracellular part;GO:0043231//intracellular membrane-bounded organelle;GO:0043229//intracellular organelle;GO:0043226//organelle;GO:0005623//cell;GO:0044464//cell part;GO:0005622//intracellular;GO:0043227//membrane-bounded organelle;[F]GO:0097159//organic cyclic compound binding;GO:0003700//DNA-binding transcription factor activity;GO:0005488//binding;GO:1901363//heterocyclic compound binding;GO:0140110//transcription regulator activity;GO:0003676//nucleic acid binding;GO:0003677//DNA binding;	[C]cell;organelle;[F]binding;transcription regulator activity;	cellular_component;molecular_function
Os09g0458000													[P]GO:0051179//localization;GO:0009657//plastid organization;GO:0009903//chloroplast avoidance movement;GO:0071840//cellular component organization or biogenesis;GO:0051641//cellular localization;GO:0016043//cellular component organization;GO:0051644//plastid localization;GO:0051656//establishment of organelle localization;GO:0051649//establishment of localization in cell;GO:0019750//chloroplast localization;GO:0051640//organelle localization;GO:0051234//establishment of localization;GO:0009904//chloroplast accumulation movement;GO:0006996//organelle organization;GO:0051667//establishment of plastid localization;GO:0009658//chloroplast organization;GO:0009987//cellular process;GO:0009902//chloroplast relocation;[C]GO:0005623//cell;GO:0005829//cytosol;GO:0005622//intracellular;GO:0044424//intracellular part;GO:0044444//cytoplasmic part;GO:0005737//cytoplasm;GO:0044464//cell part;	[C]cell;[P]cellular component organization or biogenesis;cellular process;localization;	cellular_component;biological_process
Os09g0458100	0.12503	0.965288	0.136759	0.977494	1.48415	0.52978	0.439476	0.769044	-0.077359	0.995873	0.478706	0.989753	[P]GO:0016051//carbohydrate biosynthetic process;GO:0009987//cellular process;GO:0008152//metabolic process;GO:0010411//xyloglucan metabolic process;GO:0043170//macromolecule metabolic process;GO:0010383//cell wall polysaccharide metabolic process;GO:0042546//cell wall biogenesis;GO:0044042//glucan metabolic process;GO:0005976//polysaccharide metabolic process;GO:0044237//cellular metabolic process;GO:0033692//cellular polysaccharide biosynthetic process;GO:0044238//primary metabolic process;GO:0044264//cellular polysaccharide metabolic process;GO:0044262//cellular carbohydrate metabolic process;GO:0044085//cellular component biogenesis;GO:0071840//cellular component organization or biogenesis;GO:0044249//cellular biosynthetic process;GO:0071704//organic substance metabolic process;GO:0005975//carbohydrate metabolic process;GO:0009059//macromolecule biosynthetic process;GO:0044036//cell wall macromolecule metabolic process;GO:0044260//cellular macromolecule metabolic process;GO:0009250//glucan biosynthetic process;GO:1901576//organic substance biosynthetic process;GO:0071554//cell wall organization or biogenesis;GO:0000271//polysaccharide biosynthetic process;GO:0034637//cellular carbohydrate biosynthetic process;GO:0006073//cellular glucan metabolic process;GO:0034645//cellular macromolecule biosynthetic process;GO:0009969//xyloglucan biosynthetic process;GO:0010410//hemicellulose metabolic process;GO:0009058//biosynthetic process;[C]GO:0005622//intracellular;GO:0043227//membrane-bounded organelle;GO:0043231//intracellular membrane-bounded organelle;GO:0005623//cell;GO:0005794//Golgi apparatus;GO:0016020//membrane;GO:0044444//cytoplasmic part;GO:0005737//cytoplasm;GO:0043229//intracellular organelle;GO:0044464//cell part;GO:0043226//organelle;GO:0012505//endomembrane system;GO:0044424//intracellular part;[F]GO:0008417//fucosyltransferase activity;GO:0016758//transferase activity, transferring hexosyl groups;GO:0016757//transferase activity, transferring glycosyl groups;GO:0031127//alpha-(1,2)-fucosyltransferase activity;GO:0003824//catalytic activity;GO:0008107//galactoside 2-alpha-L-fucosyltransferase activity;GO:0016740//transferase activity;	[C]cell;organelle;membrane;[P]metabolic process;cellular component organization or biogenesis;cellular process;[F]catalytic activity;	biological_process;cellular_component;molecular_function
Os09g0458200	0.180592	0.938988	0.0760643	0.980254	-0.300556	0.888825	-0.72827	0.270442	-0.660343	0.65125	-1.15286	0.361274
Os09g0458300	0.638567	0.647418	0.217434	0.963837	1.49861	0.356114	-0.95503	0.0315833	-0.59816	0.688499	-1.14728	0.137604	[F]GO:0016772//transferase activity, transferring phosphorus-containing groups;GO:0003824//catalytic activity;GO:0016740//transferase activity;GO:0016301//kinase activity;	[F]catalytic activity;	molecular_function
Os09g0458400	-0.233739	0.783866	0.000942701	0.999958	0.18221	0.87779	0.62174	0.0873303	0.49394	0.446467	0.456438	0.797783	[P]GO:0009658//chloroplast organization;GO:0009657//plastid organization;GO:0071840//cellular component organization or biogenesis;GO:0016043//cellular component organization;GO:0006996//organelle organization;GO:0009987//cellular process;[C]GO:0043229//intracellular organelle;GO:0005622//intracellular;GO:0042651//thylakoid membrane;GO:0044436//thylakoid part;GO:0009535//chloroplast thylakoid membrane;GO:0044424//intracellular part;GO:0009507//chloroplast;GO:0009579//thylakoid;GO:0043226//organelle;GO:0044434//chloroplast part;GO:0044435//plastid part;GO:0044444//cytoplasmic part;GO:0031976//plastid thylakoid;GO:0044464//cell part;GO:0005623//cell;GO:0055035//plastid thylakoid membrane;GO:0009534//chloroplast thylakoid;GO:0009536//plastid;GO:0043227//membrane-bounded organelle;GO:0005737//cytoplasm;GO:0044422//organelle part;GO:0031984//organelle subcompartment;GO:0034357//photosynthetic membrane;GO:0044446//intracellular organelle part;GO:0043231//intracellular membrane-bounded organelle;GO:0016020//membrane;[F]GO:0005515//protein binding;GO:0016853//isomerase activity;GO:0016860//intramolecular oxidoreductase activity;GO:0005488//binding;GO:0016864//intramolecular oxidoreductase activity, transposing S-S bonds;GO:0003824//catalytic activity;GO:0003756//protein disulfide isomerase activity;GO:0043621//protein self-association;GO:0140096//catalytic activity, acting on a protein;	[C]organelle;membrane;organelle part;cell;[P]cellular process;cellular component organization or biogenesis;[F]catalytic activity;binding;	biological_process;cellular_component;molecular_function
Os09g0458500	0.0789696	0.938988					1.74089	0.149814	-0.163169	0.969612	-0.0159766	0.999388
Os09g0458600	-0.190589	0.95273	0.195677	0.9745	0.0671354	0.993637	1.1334	0.161598	-0.0724483	0.996239	-0.340471	0.989753	[C]GO:0043231//intracellular membrane-bounded organelle;GO:0005622//intracellular;GO:0043226//organelle;GO:0044424//intracellular part;GO:0044464//cell part;GO:0044444//cytoplasmic part;GO:0005623//cell;GO:0043227//membrane-bounded organelle;GO:0043229//intracellular organelle;GO:0005737//cytoplasm;GO:0005739//mitochondrion;[F]GO:0046872//metal ion binding;GO:0005509//calcium ion binding;GO:0043169//cation binding;GO:0043167//ion binding;GO:0005488//binding;	[C]cell;organelle;[F]binding;	cellular_component;molecular_function
Os09g0458700	1.24573	0.219447	0.931496	0.806954	0.508377	0.879053	0.474821	0.524762	-0.162704	0.978056	-0.217089	0.989753	[C]GO:0044444//cytoplasmic part;GO:0005623//cell;GO:0043231//intracellular membrane-bounded organelle;GO:0005622//intracellular;GO:0043226//organelle;GO:0005737//cytoplasm;GO:0043227//membrane-bounded organelle;GO:0044424//intracellular part;GO:0005739//mitochondrion;GO:0043229//intracellular organelle;GO:0044464//cell part;[F]GO:0046872//metal ion binding;GO:0043167//ion binding;GO:0005488//binding;GO:0043169//cation binding;GO:0005509//calcium ion binding;	[C]cell;organelle;[F]binding;	cellular_component;molecular_function
Os09g0458800	0.662353	0.823672	0.60816	0.963837	-0.807547	0.76567	1.19375	0.270192	0.369653	0.969612	-0.0683172	0.999388	[F]GO:0005509//calcium ion binding;GO:0043167//ion binding;GO:0043169//cation binding;GO:0046872//metal ion binding;GO:0005488//binding;	[F]binding;	molecular_function
Os09g0458900	1.61282	0.0566176	1.15382	0.614103	1.32246	0.369457	-0.238693	0.575376	-0.25834	0.910993	-0.0537025	0.996434	[F]GO:0043167//ion binding;GO:0005488//binding;GO:0046872//metal ion binding;GO:0005509//calcium ion binding;GO:0043169//cation binding;	[F]binding;	molecular_function
Os09g0459200	0.749356	0.0853265	0.41222	0.847566	0.274272	0.827441	0.125887	0.901263	0.217348	0.969612	0.191913	0.989753
Os09g0459450	-0.301227	0.846728	-0.193042	0.963837	-0.210409	0.927443	-0.0994297	0.951278	-0.395801	0.969612	-0.685436	0.989753	[P]GO:1901700//response to oxygen-containing compound;GO:0006629//lipid metabolic process;GO:0071495//cellular response to endogenous stimulus;GO:0023052//signaling;GO:0009719//response to endogenous stimulus;GO:0043401//steroid hormone mediated signaling pathway;GO:0009742//brassinosteroid mediated signaling pathway;GO:0032870//cellular response to hormone stimulus;GO:0044238//primary metabolic process;GO:0071396//cellular response to lipid;GO:0009725//response to hormone;GO:0070887//cellular response to chemical stimulus;GO:0008152//metabolic process;GO:0009987//cellular process;GO:0010033//response to organic substance;GO:0014070//response to organic cyclic compound;GO:0042221//response to chemical;GO:0071704//organic substance metabolic process;GO:0071407//cellular response to organic cyclic compound;GO:0071383//cellular response to steroid hormone stimulus;GO:0009755//hormone-mediated signaling pathway;GO:0048545//response to steroid hormone;GO:1901701//cellular response to oxygen-containing compound;GO:0009741//response to brassinosteroid;GO:0071310//cellular response to organic substance;GO:0007165//signal transduction;GO:0050794//regulation of cellular process;GO:0033993//response to lipid;GO:0007154//cell communication;GO:0071367//cellular response to brassinosteroid stimulus;GO:0065007//biological regulation;GO:0050896//response to stimulus;GO:0050789//regulation of biological process;GO:0051716//cellular response to stimulus;[C]GO:0044464//cell part;GO:0016020//membrane;GO:0016021//integral component of membrane;GO:0071944//cell periphery;GO:0005623//cell;GO:0031224//intrinsic component of membrane;GO:0044425//membrane part;GO:0005886//plasma membrane;[F]GO:0019210//kinase inhibitor activity;GO:0004857//enzyme inhibitor activity;GO:0019207//kinase regulator activity;GO:0098772//molecular function regulator;GO:0030234//enzyme regulator activity;	[C]cell;membrane part;membrane;[P]response to stimulus;biological regulation;metabolic process;cellular process;signaling;[F]molecular function regulator;	biological_process;cellular_component;molecular_function
Os09g0459500													[P]GO:0071396//cellular response to lipid;GO:0071704//organic substance metabolic process;GO:0009725//response to hormone;GO:0009755//hormone-mediated signaling pathway;GO:0051716//cellular response to stimulus;GO:0071383//cellular response to steroid hormone stimulus;GO:0010033//response to organic substance;GO:0007165//signal transduction;GO:0023052//signaling;GO:0071407//cellular response to organic cyclic compound;GO:0009987//cellular process;GO:0044238//primary metabolic process;GO:0070887//cellular response to chemical stimulus;GO:0032870//cellular response to hormone stimulus;GO:0033993//response to lipid;GO:0071495//cellular response to endogenous stimulus;GO:0071310//cellular response to organic substance;GO:0050794//regulation of cellular process;GO:0007154//cell communication;GO:0009719//response to endogenous stimulus;GO:0048545//response to steroid hormone;GO:0043401//steroid hormone mediated signaling pathway;GO:0006629//lipid metabolic process;GO:0071367//cellular response to brassinosteroid stimulus;GO:0009742//brassinosteroid mediated signaling pathway;GO:0014070//response to organic cyclic compound;GO:0009741//response to brassinosteroid;GO:1901701//cellular response to oxygen-containing compound;GO:0042221//response to chemical;GO:0008152//metabolic process;GO:0065007//biological regulation;GO:0050896//response to stimulus;GO:1901700//response to oxygen-containing compound;GO:0050789//regulation of biological process;[C]GO:0071944//cell periphery;GO:0031224//intrinsic component of membrane;GO:0005623//cell;GO:0016020//membrane;GO:0044425//membrane part;GO:0044464//cell part;GO:0005886//plasma membrane;GO:0016021//integral component of membrane;[F]GO:0030234//enzyme regulator activity;GO:0098772//molecular function regulator;GO:0019210//kinase inhibitor activity;GO:0004857//enzyme inhibitor activity;GO:0019207//kinase regulator activity;	[C]membrane part;membrane;cell;[P]response to stimulus;cellular process;metabolic process;biological regulation;signaling;[F]molecular function regulator;	cellular_component;molecular_function;biological_process
Os09g0459600	-0.062402	0.972052	-0.266344	0.963837	-0.0638876	0.973448	-1.27353	0.0307605	-1.54236	0.024744	-0.625921	0.989753	[C]GO:0044424//intracellular part;GO:0005829//cytosol;GO:0005737//cytoplasm;GO:0043227//membrane-bounded organelle;GO:0005634//nucleus;GO:0043226//organelle;GO:0044444//cytoplasmic part;GO:0044464//cell part;GO:0005622//intracellular;GO:0043229//intracellular organelle;GO:0005623//cell;GO:0043231//intracellular membrane-bounded organelle;[F]GO:0016791//phosphatase activity;GO:0003824//catalytic activity;GO:0004724//magnesium-dependent protein serine/threonine phosphatase activity;GO:0004721//phosphoprotein phosphatase activity;GO:0016788//hydrolase activity, acting on ester bonds;GO:0140096//catalytic activity, acting on a protein;GO:0042578//phosphoric ester hydrolase activity;GO:0004722//protein serine/threonine phosphatase activity;GO:0016787//hydrolase activity;	[C]cell;organelle;[F]catalytic activity;	cellular_component;molecular_function
Os09g0459700	0.25551	0.938988	-0.125952	0.980254	0.0831028	0.979477	-1.37755	0.281443	-0.527014	0.969612	-0.779871	0.986011	[C]GO:0044444//cytoplasmic part;GO:0043227//membrane-bounded organelle;GO:0005737//cytoplasm;GO:0043226//organelle;GO:0044464//cell part;GO:0043229//intracellular organelle;GO:0043231//intracellular membrane-bounded organelle;GO:0005829//cytosol;GO:0044424//intracellular part;GO:0005623//cell;GO:0005634//nucleus;GO:0005622//intracellular;[F]GO:0016788//hydrolase activity, acting on ester bonds;GO:0016791//phosphatase activity;GO:0140096//catalytic activity, acting on a protein;GO:0004721//phosphoprotein phosphatase activity;GO:0004722//protein serine/threonine phosphatase activity;GO:0043169//cation binding;GO:0042578//phosphoric ester hydrolase activity;GO:0043167//ion binding;GO:0005488//binding;GO:0003824//catalytic activity;GO:0016787//hydrolase activity;GO:0046872//metal ion binding;GO:0004724//magnesium-dependent protein serine/threonine phosphatase activity;	[C]organelle;cell;[F]binding;catalytic activity;	molecular_function;cellular_component
Os09g0459800	-0.624032	0.2332	-0.287232	0.963837	0.417683	0.770227	-0.322518	0.593326	-0.22674	0.969612	-0.161016	0.989753	[P]GO:0050896//response to stimulus;GO:0006979//response to oxidative stress;GO:0006950//response to stress;[C]GO:0043226//organelle;GO:0005737//cytoplasm;GO:0005739//mitochondrion;GO:0044424//intracellular part;GO:0005777//peroxisome;GO:0044464//cell part;GO:0005622//intracellular;GO:0005623//cell;GO:0043227//membrane-bounded organelle;GO:0043231//intracellular membrane-bounded organelle;GO:0044444//cytoplasmic part;GO:0042579//microbody;GO:0043229//intracellular organelle;[F]GO:0005488//binding;GO:0043167//ion binding;GO:0046914//transition metal ion binding;GO:0016491//oxidoreductase activity;GO:0046872//metal ion binding;GO:0008270//zinc ion binding;GO:0043169//cation binding;GO:0003824//catalytic activity;	[C]organelle;cell;[P]response to stimulus;[F]binding;catalytic activity;	molecular_function;biological_process;cellular_component
Os09g0459850	-0.0809709	0.938988	-0.0811736	0.963837	0.213229	0.929071	-0.875975	0.507244	-0.497565	0.910993	-0.150394	0.991919	[P]GO:0050896//response to stimulus;GO:0006979//response to oxidative stress;GO:0006950//response to stress;[C]GO:0005777//peroxisome;GO:0005622//intracellular;GO:0044444//cytoplasmic part;GO:0043226//organelle;GO:0043229//intracellular organelle;GO:0005737//cytoplasm;GO:0043231//intracellular membrane-bounded organelle;GO:0042579//microbody;GO:0044464//cell part;GO:0005739//mitochondrion;GO:0044424//intracellular part;GO:0005623//cell;GO:0043227//membrane-bounded organelle;[F]GO:0008270//zinc ion binding;GO:0003824//catalytic activity;GO:0043169//cation binding;GO:0043167//ion binding;GO:0046914//transition metal ion binding;GO:0046872//metal ion binding;GO:0005488//binding;GO:0016491//oxidoreductase activity;	[C]organelle;cell;[P]response to stimulus;[F]catalytic activity;binding;	cellular_component;biological_process;molecular_function
Os09g0459900	0.749605	0.334682	1.24792	0.347218	-0.0102026	0.999619	0.376755	0.517082	0.298761	0.969612	-0.0600489	0.993819	[P]GO:0048523//negative regulation of cellular process;GO:0065007//biological regulation;GO:0007050//cell cycle arrest;GO:0048519//negative regulation of biological process;GO:0009987//cellular process;GO:0050794//regulation of cellular process;GO:0051726//regulation of cell cycle;GO:0050789//regulation of biological process;GO:0022402//cell cycle process;GO:0007049//cell cycle;GO:0045786//negative regulation of cell cycle;[C]GO:0044464//cell part;GO:0005634//nucleus;GO:0043231//intracellular membrane-bounded organelle;GO:0044424//intracellular part;GO:0043229//intracellular organelle;GO:0043226//organelle;GO:0005622//intracellular;GO:0043227//membrane-bounded organelle;GO:0005623//cell;[F]GO:0043169//cation binding;GO:0019207//kinase regulator activity;GO:0019887//protein kinase regulator activity;GO:0046872//metal ion binding;GO:0019210//kinase inhibitor activity;GO:0004857//enzyme inhibitor activity;GO:0043167//ion binding;GO:0030234//enzyme regulator activity;GO:0030291//protein serine/threonine kinase inhibitor activity;GO:0016538//cyclin-dependent protein serine/threonine kinase regulator activity;GO:0005488//binding;GO:0098772//molecular function regulator;GO:0004860//protein kinase inhibitor activity;GO:0004861//cyclin-dependent protein serine/threonine kinase inhibitor activity;	[C]organelle;cell;[P]cellular process;biological regulation;[F]molecular function regulator;binding;	cellular_component;molecular_function;biological_process
Os09g0460000	-0.138938	0.922869	0.0784684	0.963837	-0.0186997	0.991697	0.158961	0.742896	-0.0376215	0.994392	0.0375474	0.99614	[P]GO:0008033//tRNA processing;GO:0006139//nucleobase-containing compound metabolic process;GO:0044249//cellular biosynthetic process;GO:0050794//regulation of cellular process;GO:0044238//primary metabolic process;GO:2000112//regulation of cellular macromolecule biosynthetic process;GO:0065007//biological regulation;GO:0002097//tRNA wobble base modification;GO:0043412//macromolecule modification;GO:0006807//nitrogen compound metabolic process;GO:0009451//RNA modification;GO:0043170//macromolecule metabolic process;GO:0034248//regulation of cellular amide metabolic process;GO:0010556//regulation of macromolecule biosynthetic process;GO:0034660//ncRNA metabolic process;GO:0009889//regulation of biosynthetic process;GO:2000765//regulation of cytoplasmic translation;GO:0006400//tRNA modification;GO:0060255//regulation of macromolecule metabolic process;GO:0017182//peptidyl-diphthamide metabolic process;GO:0006464//cellular protein modification process;GO:0050789//regulation of biological process;GO:0006396//RNA processing;GO:0006417//regulation of translation;GO:0046483//heterocycle metabolic process;GO:0017183//peptidyl-diphthamide biosynthetic process from peptidyl-histidine;GO:0034470//ncRNA processing;GO:0051246//regulation of protein metabolic process;GO:0031326//regulation of cellular biosynthetic process;GO:0006399//tRNA metabolic process;GO:0044260//cellular macromolecule metabolic process;GO:0090304//nucleic acid metabolic process;GO:0018202//peptidyl-histidine modification;GO:0051171//regulation of nitrogen compound metabolic process;GO:0031323//regulation of cellular metabolic process;GO:0008152//metabolic process;GO:0080090//regulation of primary metabolic process;GO:0019538//protein metabolic process;GO:1900247//regulation of cytoplasmic translational elongation;GO:0010468//regulation of gene expression;GO:0006448//regulation of translational elongation;GO:0016070//RNA metabolic process;GO:0071704//organic substance metabolic process;GO:0034641//cellular nitrogen compound metabolic process;GO:0019222//regulation of metabolic process;GO:0010608//posttranscriptional regulation of gene expression;GO:1901360//organic cyclic compound metabolic process;GO:0010467//gene expression;GO:0009058//biosynthetic process;GO:0036211//protein modification process;GO:0044267//cellular protein metabolic process;GO:0009987//cellular process;GO:0032268//regulation of cellular protein metabolic process;GO:0006725//cellular aromatic compound metabolic process;GO:0018193//peptidyl-amino acid modification;GO:0002098//tRNA wobble uridine modification;GO:0044237//cellular metabolic process;GO:1901564//organonitrogen compound metabolic process;[C]GO:0005622//intracellular;GO:0043231//intracellular membrane-bounded organelle;GO:0044444//cytoplasmic part;GO:0044424//intracellular part;GO:0005634//nucleus;GO:0044464//cell part;GO:0043229//intracellular organelle;GO:0005737//cytoplasm;GO:0005829//cytosol;GO:0043226//organelle;GO:0043227//membrane-bounded organelle;GO:0005623//cell;[F]GO:0005488//binding;GO:0043167//ion binding;GO:0043169//cation binding;GO:0046872//metal ion binding;	[C]cell;organelle;[P]cellular process;metabolic process;biological regulation;[F]binding;	cellular_component;biological_process;molecular_function
Os09g0460100	1.12942	0.0692406	0.474427	0.95071	0.133833	0.936921	0.581187	0.487209	0.392718	0.969612	0.365075	0.989753
Os09g0460200	0.232616	0.722106	-0.0143172	0.999958	-0.0264399	0.987297	0.55769	0.252248	0.128736	0.969612	0.00410985	0.999388	[P]GO:0061024//membrane organization;GO:0043933//protein-containing complex subunit organization;GO:0042886//amide transport;GO:0071840//cellular component organization or biogenesis;GO:0045184//establishment of protein localization;GO:0022607//cellular component assembly;GO:0090114//COPII-coated vesicle budding;GO:0009987//cellular process;GO:0033036//macromolecule localization;GO:0006888//ER to Golgi vesicle-mediated transport;GO:0034613//cellular protein localization;GO:0051234//establishment of localization;GO:0051668//localization within membrane;GO:0006900//vesicle budding from membrane;GO:0016043//cellular component organization;GO:0071705//nitrogen compound transport;GO:0051179//localization;GO:0051649//establishment of localization in cell;GO:0016050//vesicle organization;GO:0046907//intracellular transport;GO:0006810//transport;GO:0065003//protein-containing complex assembly;GO:0090110//cargo loading into COPII-coated vesicle;GO:0006886//intracellular protein transport;GO:0006996//organelle organization;GO:0016192//vesicle-mediated transport;GO:0048193//Golgi vesicle transport;GO:0008104//protein localization;GO:0034622//cellular protein-containing complex assembly;GO:0071702//organic substance transport;GO:0070727//cellular macromolecule localization;GO:0015031//protein transport;GO:0035459//cargo loading into vesicle;GO:0051641//cellular localization;GO:0044085//cellular component biogenesis;GO:0048194//Golgi vesicle budding;GO:0015833//peptide transport;[C]GO:0048475//coated membrane;GO:0012507//ER to Golgi transport vesicle membrane;GO:0031982//vesicle;GO:0030662//coated vesicle membrane;GO:0043229//intracellular organelle;GO:0016020//membrane;GO:0030117//membrane coat;GO:0012505//endomembrane system;GO:0031410//cytoplasmic vesicle;GO:0030120//vesicle coat;GO:0031984//organelle subcompartment;GO:0005789//endoplasmic reticulum membrane;GO:0044425//membrane part;GO:0031090//organelle membrane;GO:0044444//cytoplasmic part;GO:0044422//organelle part;GO:0005737//cytoplasm;GO:0042175//nuclear outer membrane-endoplasmic reticulum membrane network;GO:0098805//whole membrane;GO:0030659//cytoplasmic vesicle membrane;GO:0005622//intracellular;GO:0044464//cell part;GO:0043226//organelle;GO:0030660//Golgi-associated vesicle membrane;GO:0030127//COPII vesicle coat;GO:0098588//bounding membrane of organelle;GO:0044431//Golgi apparatus part;GO:0044433//cytoplasmic vesicle part;GO:0032991//protein-containing complex;GO:0044432//endoplasmic reticulum part;GO:0030134//COPII-coated ER to Golgi transport vesicle;GO:0044424//intracellular part;GO:0005798//Golgi-associated vesicle;GO:0043231//intracellular membrane-bounded organelle;GO:0030133//transport vesicle;GO:0000139//Golgi membrane;GO:0030135//coated vesicle;GO:0070971//endoplasmic reticulum exit site;GO:0043227//membrane-bounded organelle;GO:0012506//vesicle membrane;GO:0044446//intracellular organelle part;GO:0098791//Golgi subcompartment;GO:0030658//transport vesicle membrane;GO:0005783//endoplasmic reticulum;GO:0005623//cell;GO:0005794//Golgi apparatus;GO:0098796//membrane protein complex;GO:0098827//endoplasmic reticulum subcompartment;GO:0097708//intracellular vesicle;[F]GO:0008047//enzyme activator activity;GO:0005096//GTPase activator activity;GO:0005488//binding;GO:0098772//molecular function regulator;GO:0060589//nucleoside-triphosphatase regulator activity;GO:0030234//enzyme regulator activity;GO:0043169//cation binding;GO:0046914//transition metal ion binding;GO:0046872//metal ion binding;GO:0030695//GTPase regulator activity;GO:0043167//ion binding;GO:0008270//zinc ion binding;	[C]protein-containing complex;membrane;cell;organelle;membrane part;organelle part;[P]cellular process;cellular component organization or biogenesis;localization;[F]molecular function regulator;binding;	biological_process;molecular_function;cellular_component
Os09g0460250	-0.539492	0.482712	-0.772374	0.412485	-0.634152	0.491606	0.0669887	0.958956	0.45418	0.880271	0.127248	0.991919	[P]GO:0051234//establishment of localization;GO:0046907//intracellular transport;GO:0048193//Golgi vesicle transport;GO:0071702//organic substance transport;GO:0071705//nitrogen compound transport;GO:0071840//cellular component organization or biogenesis;GO:0009987//cellular process;GO:0006888//ER to Golgi vesicle-mediated transport;GO:0022607//cellular component assembly;GO:0016192//vesicle-mediated transport;GO:0033036//macromolecule localization;GO:0051649//establishment of localization in cell;GO:0016050//vesicle organization;GO:0090110//cargo loading into COPII-coated vesicle;GO:0042886//amide transport;GO:0006810//transport;GO:0015833//peptide transport;GO:0006900//vesicle budding from membrane;GO:0048194//Golgi vesicle budding;GO:0044085//cellular component biogenesis;GO:0043933//protein-containing complex subunit organization;GO:0045184//establishment of protein localization;GO:0090114//COPII-coated vesicle budding;GO:0051179//localization;GO:0061024//membrane organization;GO:0051641//cellular localization;GO:0016043//cellular component organization;GO:0008104//protein localization;GO:0034613//cellular protein localization;GO:0015031//protein transport;GO:0070727//cellular macromolecule localization;GO:0051668//localization within membrane;GO:0065003//protein-containing complex assembly;GO:0006886//intracellular protein transport;GO:0035459//cargo loading into vesicle;GO:0006996//organelle organization;GO:0034622//cellular protein-containing complex assembly;[C]GO:0000139//Golgi membrane;GO:0044433//cytoplasmic vesicle part;GO:0043231//intracellular membrane-bounded organelle;GO:0098827//endoplasmic reticulum subcompartment;GO:0012506//vesicle membrane;GO:0044425//membrane part;GO:0005623//cell;GO:0005794//Golgi apparatus;GO:0031984//organelle subcompartment;GO:0044464//cell part;GO:0030135//coated vesicle;GO:0031410//cytoplasmic vesicle;GO:0043229//intracellular organelle;GO:0030117//membrane coat;GO:0005622//intracellular;GO:0016020//membrane;GO:0030133//transport vesicle;GO:0030120//vesicle coat;GO:0032991//protein-containing complex;GO:0098791//Golgi subcompartment;GO:0044446//intracellular organelle part;GO:0031090//organelle membrane;GO:0048475//coated membrane;GO:0070971//endoplasmic reticulum exit site;GO:0098805//whole membrane;GO:0005783//endoplasmic reticulum;GO:0042175//nuclear outer membrane-endoplasmic reticulum membrane network;GO:0044422//organelle part;GO:0043226//organelle;GO:0044424//intracellular part;GO:0030658//transport vesicle membrane;GO:0030660//Golgi-associated vesicle membrane;GO:0044431//Golgi apparatus part;GO:0030134//COPII-coated ER to Golgi transport vesicle;GO:0005789//endoplasmic reticulum membrane;GO:0097708//intracellular vesicle;GO:0031982//vesicle;GO:0098796//membrane protein complex;GO:0030662//coated vesicle membrane;GO:0098588//bounding membrane of organelle;GO:0030659//cytoplasmic vesicle membrane;GO:0012507//ER to Golgi transport vesicle membrane;GO:0012505//endomembrane system;GO:0030127//COPII vesicle coat;GO:0044444//cytoplasmic part;GO:0044432//endoplasmic reticulum part;GO:0005798//Golgi-associated vesicle;GO:0005737//cytoplasm;GO:0043227//membrane-bounded organelle;[F]GO:0043169//cation binding;GO:0008047//enzyme activator activity;GO:0043167//ion binding;GO:0005488//binding;GO:0030695//GTPase regulator activity;GO:0046914//transition metal ion binding;GO:0098772//molecular function regulator;GO:0005096//GTPase activator activity;GO:0060589//nucleoside-triphosphatase regulator activity;GO:0030234//enzyme regulator activity;GO:0008270//zinc ion binding;GO:0046872//metal ion binding;	[C]organelle part;cell;membrane;protein-containing complex;organelle;membrane part;[P]cellular component organization or biogenesis;cellular process;localization;[F]binding;molecular function regulator;	molecular_function;biological_process;cellular_component
Os09g0460300	-0.404016	0.914048	-0.312167	0.963837	-0.233505	0.929071	0.558159	0.693873	0.0880996	0.994675	0.441105	0.989753	[F]GO:0016787//hydrolase activity;GO:0003824//catalytic activity;	[F]catalytic activity;	molecular_function
Os09g0460350	0.0525722	0.995825	-0.155275	0.980254	0.0609247	0.994244	0.171315	0.931343	-0.176818	0.982608	0.319961	0.989753	[F]GO:0016787//hydrolase activity;GO:0003824//catalytic activity;	[F]catalytic activity;	molecular_function
Os09g0460400	0.146732	0.938988	0.148247	0.963837			0.188989	0.893615	-0.0896708	0.969612	-0.0959957	0.989753	[F]GO:0016787//hydrolase activity;GO:0003824//catalytic activity;	[F]catalytic activity;	molecular_function
Os09g0460500	-0.265856	0.907932	-0.273455	0.963837	-0.400839	0.886526	-0.186073	0.862283	-0.020537	0.998224	-0.107325	0.989753	[F]GO:0016787//hydrolase activity;GO:0003824//catalytic activity;	[F]catalytic activity;	molecular_function
Os09g0460700	-0.199108	0.938988	0.0809436	0.988703	1.23314	0.645787	0.387432	0.7691	0.0761487	0.969612	0.382762	0.989753	[F]GO:0003824//catalytic activity;GO:0016787//hydrolase activity;	[F]catalytic activity;	molecular_function
Os09g0461500	0.351099	0.63068	-0.316678	0.962825	-0.206981	0.877068	0.240444	0.774813	0.346796	0.960137	0.219166	0.989753	[F]GO:0003824//catalytic activity;GO:0016787//hydrolase activity;	[F]catalytic activity;	molecular_function
Os09g0461700	0.572456	0.565023	0.756601	0.58052	0.408578	0.815058	-0.166905	0.865641	0.0705331	0.992877	-0.223546	0.989753	[F]GO:0016787//hydrolase activity;GO:0003824//catalytic activity;	[F]catalytic activity;	molecular_function
Os09g0461900	0.237868	0.85675	0.0645206	0.979598	0.24035	0.88316	0.834305	0.151274	0.49753	0.874563	0.298589	0.989753	[C]GO:0016021//integral component of membrane;GO:0044425//membrane part;GO:0016020//membrane;GO:0031224//intrinsic component of membrane;[F]GO:0003824//catalytic activity;GO:0016787//hydrolase activity;	[C]membrane part;membrane;[F]catalytic activity;	molecular_function;cellular_component
Os09g0462000	0.330637	0.907932	0.331094	0.963837	-0.229428	0.929071	1.47904	0.0209697	1.20934	0.284307	0.683825	0.989753	[C]GO:0016021//integral component of membrane;GO:0016020//membrane;GO:0031224//intrinsic component of membrane;GO:0044425//membrane part;[F]GO:0003824//catalytic activity;GO:0016787//hydrolase activity;	[C]membrane part;membrane;[F]catalytic activity;	cellular_component;molecular_function
Os09g0462100	0.248522	0.930706	-0.0138403	0.999958	-0.139824	0.945653	-0.0243272	0.978771	-0.597544	0.698602	-0.638735	0.916595	[C]GO:0016021//integral component of membrane;GO:0031224//intrinsic component of membrane;GO:0044425//membrane part;GO:0016020//membrane;[F]GO:0003824//catalytic activity;GO:0016787//hydrolase activity;	[C]membrane part;membrane;[F]catalytic activity;	cellular_component;molecular_function
Os09g0462200	0.482261	0.627767	0.568633	0.84508	0.667622	0.487393	-0.112542	0.900465	-0.157523	0.969612	0.0533317	0.999388	[F]GO:0016787//hydrolase activity;GO:0003824//catalytic activity;	[F]catalytic activity;	molecular_function
Os09g0462301	0.137651	0.938988	-0.282655	0.963837	-0.000986344	0.999901	0.49016	0.577482	0.265788	0.969612	0.175864	0.989753	[F]GO:0003824//catalytic activity;GO:0016787//hydrolase activity;	[F]catalytic activity;	molecular_function
Os09g0462400	0.426259	0.725002	-0.226408	0.963837	-0.0925952	0.946614	0.843685	0.24467	0.192404	0.969612	0.263579	0.989753	[P]GO:0008219//cell death;GO:0032787//monocarboxylic acid metabolic process;GO:0031407//oxylipin metabolic process;GO:0043207//response to external biotic stimulus;GO:0006631//fatty acid metabolic process;GO:0031408//oxylipin biosynthetic process;GO:0046394//carboxylic acid biosynthetic process;GO:0070482//response to oxygen levels;GO:0012501//programmed cell death;GO:0071456//cellular response to hypoxia;GO:0002376//immune system process;GO:0002252//immune effector process;GO:0033554//cellular response to stress;GO:0006082//organic acid metabolic process;GO:0006633//fatty acid biosynthetic process;GO:1901576//organic substance biosynthetic process;GO:0009615//response to virus;GO:0016042//lipid catabolic process;GO:0009056//catabolic process;GO:0019752//carboxylic acid metabolic process;GO:0042221//response to chemical;GO:0009607//response to biotic stimulus;GO:0072330//monocarboxylic acid biosynthetic process;GO:0006629//lipid metabolic process;GO:0036294//cellular response to decreased oxygen levels;GO:0044249//cellular biosynthetic process;GO:0044237//cellular metabolic process;GO:0051716//cellular response to stimulus;GO:0044281//small molecule metabolic process;GO:0034050//host programmed cell death induced by symbiont;GO:0051607//defense response to virus;GO:0051704//multi-organism process;GO:0043436//oxoacid metabolic process;GO:0009628//response to abiotic stimulus;GO:1901575//organic substance catabolic process;GO:0051707//response to other organism;GO:0001666//response to hypoxia;GO:0044283//small molecule biosynthetic process;GO:0009626//plant-type hypersensitive response;GO:0046686//response to cadmium ion;GO:0036293//response to decreased oxygen levels;GO:0008152//metabolic process;GO:0009605//response to external stimulus;GO:0010035//response to inorganic substance;GO:0006955//immune response;GO:0044238//primary metabolic process;GO:0044255//cellular lipid metabolic process;GO:0070887//cellular response to chemical stimulus;GO:0010038//response to metal ion;GO:0050896//response to stimulus;GO:0071453//cellular response to oxygen levels;GO:0009058//biosynthetic process;GO:0008610//lipid biosynthetic process;GO:0071704//organic substance metabolic process;GO:0045087//innate immune response;GO:0009987//cellular process;GO:0016053//organic acid biosynthetic process;GO:0006950//response to stress;GO:0006952//defense response;GO:0098542//defense response to other organism;[C]GO:0044464//cell part;GO:0016020//membrane;GO:0005622//intracellular;GO:0005623//cell;GO:0005737//cytoplasm;GO:0044424//intracellular part;[F]GO:0016788//hydrolase activity, acting on ester bonds;GO:0004620//phospholipase activity;GO:0016298//lipase activity;GO:0052689//carboxylic ester hydrolase activity;GO:0016787//hydrolase activity;GO:0003824//catalytic activity;GO:0047372//acylglycerol lipase activity;	[C]membrane;cell;[P]multi-organism process;cellular process;response to stimulus;metabolic process;immune system process;[F]catalytic activity;	cellular_component;biological_process;molecular_function
Os09g0462550	0.0121633	0.999749	-0.232072	0.963837	-0.255391	0.903355	-0.440717	0.328352	0.0283806	0.998224	0.144306	0.989753	[F]GO:0003676//nucleic acid binding;GO:1901363//heterocyclic compound binding;GO:0003723//RNA binding;GO:0097159//organic cyclic compound binding;GO:0005488//binding;	[F]binding;	molecular_function
Os09g0462700	0.426065	0.276634	0.268888	0.954134	0.120612	0.929071	-0.25005	0.724154	-0.0391093	0.997197	0.0936165	0.991919	[C]GO:0005623//cell;GO:0005622//intracellular;GO:0044464//cell part;GO:0044424//intracellular part;GO:0005737//cytoplasm;GO:0005829//cytosol;GO:0044444//cytoplasmic part;[F]GO:0003676//nucleic acid binding;GO:1901363//heterocyclic compound binding;GO:0003729//mRNA binding;GO:0005488//binding;GO:0097159//organic cyclic compound binding;GO:0003723//RNA binding;	[C]cell;[F]binding;	molecular_function;cellular_component
Os09g0462850							-0.186073	0.862283	-0.100014	0.969612	-0.107325	0.989753
Os09g0462875							0.13656	0.93541	-0.0135543	0.998224	0.00106716	0.999388	[P]GO:0009056//catabolic process;GO:0044248//cellular catabolic process;GO:0044237//cellular metabolic process;GO:0044238//primary metabolic process;GO:0030163//protein catabolic process;GO:0009987//cellular process;GO:0044265//cellular macromolecule catabolic process;GO:0044257//cellular protein catabolic process;GO:0043170//macromolecule metabolic process;GO:0071704//organic substance metabolic process;GO:1901564//organonitrogen compound metabolic process;GO:0019538//protein metabolic process;GO:0006508//proteolysis;GO:0051603//proteolysis involved in cellular protein catabolic process;GO:0009057//macromolecule catabolic process;GO:0044260//cellular macromolecule metabolic process;GO:1901565//organonitrogen compound catabolic process;GO:1901575//organic substance catabolic process;GO:0008152//metabolic process;GO:0044267//cellular protein metabolic process;GO:0006807//nitrogen compound metabolic process;[C]GO:0005773//vacuole;GO:0044444//cytoplasmic part;GO:0043226//organelle;GO:0043229//intracellular organelle;GO:0005622//intracellular;GO:0044464//cell part;GO:0005737//cytoplasm;GO:0044424//intracellular part;GO:0043231//intracellular membrane-bounded organelle;GO:0043227//membrane-bounded organelle;GO:0005623//cell;[F]GO:0070008//serine-type exopeptidase activity;GO:0004180//carboxypeptidase activity;GO:0070011//peptidase activity, acting on L-amino acid peptides;GO:0003824//catalytic activity;GO:0017171//serine hydrolase activity;GO:0140096//catalytic activity, acting on a protein;GO:0008236//serine-type peptidase activity;GO:0004185//serine-type carboxypeptidase activity;GO:0016787//hydrolase activity;GO:0008233//peptidase activity;GO:0008238//exopeptidase activity;	[C]organelle;cell;[P]metabolic process;cellular process;[F]catalytic activity;	biological_process;cellular_component;molecular_function
Os09g0463100	-0.0108027	0.999749	-0.377094	0.963837	-0.316923	0.929071	0.387432	0.7691	0.315728	0.969612			[F]GO:0140096//catalytic activity, acting on a protein;GO:0017171//serine hydrolase activity;GO:0070011//peptidase activity, acting on L-amino acid peptides;GO:0008236//serine-type peptidase activity;GO:0004180//carboxypeptidase activity;GO:0008238//exopeptidase activity;GO:0016787//hydrolase activity;GO:0008233//peptidase activity;GO:0003824//catalytic activity;GO:0004185//serine-type carboxypeptidase activity;GO:0070008//serine-type exopeptidase activity;	[F]catalytic activity;	molecular_function
Os09g0463166													[F]GO:0140096//catalytic activity, acting on a protein;GO:0004180//carboxypeptidase activity;GO:0017171//serine hydrolase activity;GO:0008238//exopeptidase activity;GO:0003824//catalytic activity;GO:0004185//serine-type carboxypeptidase activity;GO:0008236//serine-type peptidase activity;GO:0008233//peptidase activity;GO:0016787//hydrolase activity;GO:0070011//peptidase activity, acting on L-amino acid peptides;GO:0070008//serine-type exopeptidase activity;	[F]catalytic activity;	molecular_function
Os09g0463232	1.50419	0.0457231	0.880319	0.646326	1.08471	0.203201	-0.464205	0.735089	-0.599803	0.91654	-0.79346	0.928847
Os09g0463300	1.05755	0.00202456	0.33225	0.948145	0.394945	0.723432	-1.16923	0.030461	-0.625839	0.700662	-0.965018	0.376892
Os09g0463600	-0.108217	0.965949	-0.128685	0.977809	-0.755822	0.71103	0.0561831	0.977911	0.164067	0.979216	0.0550406	0.999388
Os09g0463700	0.113548	0.916248	0.0438767	0.977419	-0.107128	0.929071	0.27254	0.465574	0.23054	0.947545	0.173991	0.989753
Os09g0463800													[C]GO:0016020//membrane;GO:0044425//membrane part;GO:0031224//intrinsic component of membrane;GO:0016021//integral component of membrane;	[C]membrane;membrane part;	cellular_component
Os09g0463900	-0.0809709	0.938988	-0.0811736	0.963837	-0.111326	0.929071							[P]GO:0019222//regulation of metabolic process;GO:0019219//regulation of nucleobase-containing compound metabolic process;GO:0051171//regulation of nitrogen compound metabolic process;GO:0065007//biological regulation;GO:0050789//regulation of biological process;GO:0010556//regulation of macromolecule biosynthetic process;GO:0050794//regulation of cellular process;GO:0031326//regulation of cellular biosynthetic process;GO:0080090//regulation of primary metabolic process;GO:0060255//regulation of macromolecule metabolic process;GO:0051252//regulation of RNA metabolic process;GO:1903506//regulation of nucleic acid-templated transcription;GO:2000112//regulation of cellular macromolecule biosynthetic process;GO:0010468//regulation of gene expression;GO:0009889//regulation of biosynthetic process;GO:2001141//regulation of RNA biosynthetic process;GO:0006355//regulation of transcription, DNA-templated;GO:0031323//regulation of cellular metabolic process;[F]GO:0005488//binding;GO:0005515//protein binding;GO:0046983//protein dimerization activity;	[P]biological regulation;[F]binding;	biological_process;molecular_function
Os09g0464000	0.54256	0.0323912	0.1559	0.963837	0.296192	0.830767	1.12538	0.000114084	0.529515	0.61626	0.454329	0.814684	[P]GO:0042221//response to chemical;GO:0050789//regulation of biological process;GO:0065007//biological regulation;GO:0010033//response to organic substance;GO:0015976//carbon utilization;GO:0010119//regulation of stomatal movement;GO:0050794//regulation of cellular process;GO:0010037//response to carbon dioxide;GO:0072347//response to anesthetic;GO:0042493//response to drug;GO:0050896//response to stimulus;GO:1901700//response to oxygen-containing compound;[C]GO:0005737//cytoplasm;GO:0044424//intracellular part;GO:0044464//cell part;GO:0005623//cell;GO:0005622//intracellular;[F]GO:0003824//catalytic activity;GO:0008270//zinc ion binding;GO:0016836//hydro-lyase activity;GO:0046914//transition metal ion binding;GO:0043169//cation binding;GO:0016835//carbon-oxygen lyase activity;GO:0016829//lyase activity;GO:0004089//carbonate dehydratase activity;GO:0046872//metal ion binding;GO:0043167//ion binding;GO:0005488//binding;	[C]cell;[P]response to stimulus;biological regulation;carbon utilization;[F]catalytic activity;binding;	cellular_component;biological_process;molecular_function
Os09g0464033	0.851395	0.316808	0.352424	0.961138	0.514766	0.764288	1.58491	6.15347e-06	0.914407	0.232553	0.744268	0.607233	[P]GO:1901700//response to oxygen-containing compound;GO:0050896//response to stimulus;GO:0050789//regulation of biological process;GO:0010119//regulation of stomatal movement;GO:0042493//response to drug;GO:0010033//response to organic substance;GO:0050794//regulation of cellular process;GO:0015976//carbon utilization;GO:0042221//response to chemical;GO:0065007//biological regulation;GO:0010037//response to carbon dioxide;GO:0072347//response to anesthetic;[C]GO:0005622//intracellular;GO:0005737//cytoplasm;GO:0005623//cell;GO:0044464//cell part;GO:0044424//intracellular part;[F]GO:0043169//cation binding;GO:0016835//carbon-oxygen lyase activity;GO:0016836//hydro-lyase activity;GO:0005488//binding;GO:0003824//catalytic activity;GO:0004089//carbonate dehydratase activity;GO:0046914//transition metal ion binding;GO:0043167//ion binding;GO:0016829//lyase activity;GO:0008270//zinc ion binding;GO:0046872//metal ion binding;	[C]cell;[P]biological regulation;response to stimulus;carbon utilization;[F]binding;catalytic activity;	biological_process;cellular_component;molecular_function
Os09g0464066	-0.0733952	0.967864	0.304427	0.963837	0.133294	0.9536	1.80243	0.0309598	1.00552	0.563761	1.28602	0.53887
Os09g0464100	0.475467	0.881232	-0.0263283	0.999958	-0.283444	0.929071	0.551489	0.783061	-0.0351183	0.998224	0.155115	0.991214	[F]GO:0005488//binding;GO:1901363//heterocyclic compound binding;GO:0003723//RNA binding;GO:0097159//organic cyclic compound binding;GO:0003676//nucleic acid binding;	[F]binding;	molecular_function
Os09g0464300	0.852878	0.494973	0.218566	0.963837	0.155847	0.938584							[C]GO:0005634//nucleus;GO:0005623//cell;GO:0043231//intracellular membrane-bounded organelle;GO:0005622//intracellular;GO:0044464//cell part;GO:0043227//membrane-bounded organelle;GO:0044424//intracellular part;GO:0043229//intracellular organelle;GO:0043226//organelle;[F]GO:0005488//binding;GO:0003677//DNA binding;GO:0140110//transcription regulator activity;GO:1990837//sequence-specific double-stranded DNA binding;GO:0043565//sequence-specific DNA binding;GO:0097159//organic cyclic compound binding;GO:0003690//double-stranded DNA binding;GO:0003680//AT DNA binding;GO:0003700//DNA-binding transcription factor activity;GO:1901363//heterocyclic compound binding;GO:0003676//nucleic acid binding;	[C]cell;organelle;[F]transcription regulator activity;binding;	molecular_function;cellular_component
Os09g0464350													[C]GO:0005623//cell;GO:0005634//nucleus;GO:0044424//intracellular part;GO:0043227//membrane-bounded organelle;GO:0043231//intracellular membrane-bounded organelle;GO:0044464//cell part;GO:0043226//organelle;GO:0043229//intracellular organelle;GO:0005622//intracellular;[F]GO:0043565//sequence-specific DNA binding;GO:0003700//DNA-binding transcription factor activity;GO:0097159//organic cyclic compound binding;GO:0003677//DNA binding;GO:0005488//binding;GO:0140110//transcription regulator activity;GO:0003690//double-stranded DNA binding;GO:0003680//AT DNA binding;GO:1901363//heterocyclic compound binding;GO:0003676//nucleic acid binding;GO:1990837//sequence-specific double-stranded DNA binding;	[C]cell;organelle;[F]transcription regulator activity;binding;	cellular_component;molecular_function
Os09g0464400	-0.150889	0.858621	-0.226891	0.930478	-0.246986	0.673956	0.469203	0.355223	0.129991	0.969612	0.0905525	0.991919	[P]GO:0016579//protein deubiquitination;GO:0044237//cellular metabolic process;GO:0044248//cellular catabolic process;GO:0006464//cellular protein modification process;GO:0019538//protein metabolic process;GO:0044265//cellular macromolecule catabolic process;GO:0070646//protein modification by small protein removal;GO:0006807//nitrogen compound metabolic process;GO:0044257//cellular protein catabolic process;GO:0009056//catabolic process;GO:0043170//macromolecule metabolic process;GO:1901565//organonitrogen compound catabolic process;GO:0008152//metabolic process;GO:0044260//cellular macromolecule metabolic process;GO:0044238//primary metabolic process;GO:0006511//ubiquitin-dependent protein catabolic process;GO:0036211//protein modification process;GO:0030163//protein catabolic process;GO:0071704//organic substance metabolic process;GO:0051603//proteolysis involved in cellular protein catabolic process;GO:0043632//modification-dependent macromolecule catabolic process;GO:1901575//organic substance catabolic process;GO:1901564//organonitrogen compound metabolic process;GO:0006508//proteolysis;GO:0043412//macromolecule modification;GO:0070647//protein modification by small protein conjugation or removal;GO:0044267//cellular protein metabolic process;GO:0009057//macromolecule catabolic process;GO:0009987//cellular process;GO:0019941//modification-dependent protein catabolic process;[F]GO:0003824//catalytic activity;GO:0008234//cysteine-type peptidase activity;GO:0140096//catalytic activity, acting on a protein;GO:0070011//peptidase activity, acting on L-amino acid peptides;GO:0008233//peptidase activity;GO:0004197//cysteine-type endopeptidase activity;GO:0004175//endopeptidase activity;GO:0036459//thiol-dependent ubiquitinyl hydrolase activity;GO:0016787//hydrolase activity;GO:0043167//ion binding;GO:0043169//cation binding;GO:0046872//metal ion binding;GO:0101005//ubiquitinyl hydrolase activity;GO:0005488//binding;GO:0004843//thiol-dependent ubiquitin-specific protease activity;GO:0019783//ubiquitin-like protein-specific protease activity;	[P]metabolic process;cellular process;[F]catalytic activity;binding;	molecular_function;biological_process
Os09g0465200	-0.119083	0.938988	-0.357374	0.890226	-0.0877627	0.937749	0.131814	0.927025	-0.135461	0.982608	0.0244674	0.999388	[C]GO:0016020//membrane;GO:0016021//integral component of membrane;GO:0031224//intrinsic component of membrane;GO:0044425//membrane part;	[C]membrane part;membrane;	cellular_component
Os09g0465400	-0.935263	0.221999	-0.632642	0.838222	0.400241	0.836956	0.0505737	0.973179	0.253878	0.969612	0.291523	0.989753	[P]GO:0035435//phosphate ion transmembrane transport;GO:0006855//drug transmembrane transport;GO:0006811//ion transport;GO:0098656//anion transmembrane transport;GO:0071702//organic substance transport;GO:0042493//response to drug;GO:1905039//carboxylic acid transmembrane transport;GO:0006820//anion transport;GO:0051179//localization;GO:0055085//transmembrane transport;GO:0015893//drug transport;GO:0006839//mitochondrial transport;GO:0072348//sulfur compound transport;GO:0006810//transport;GO:0015740//C4-dicarboxylate transport;GO:0050896//response to stimulus;GO:0008272//sulfate transport;GO:0034220//ion transmembrane transport;GO:0015743//malate transport;GO:0015849//organic acid transport;GO:0015744//succinate transport;GO:0046942//carboxylic acid transport;GO:0051234//establishment of localization;GO:0015711//organic anion transport;GO:0006835//dicarboxylic acid transport;GO:0098661//inorganic anion transmembrane transport;GO:0098660//inorganic ion transmembrane transport;GO:0042221//response to chemical;GO:1903825//organic acid transmembrane transport;GO:0015698//inorganic anion transport;GO:0006817//phosphate ion transport;[C]GO:0005622//intracellular;GO:0043226//organelle;GO:0044464//cell part;GO:0016020//membrane;GO:0031967//organelle envelope;GO:0005623//cell;GO:0043227//membrane-bounded organelle;GO:0005739//mitochondrion;GO:0031975//envelope;GO:0044446//intracellular organelle part;GO:0044444//cytoplasmic part;GO:0031224//intrinsic component of membrane;GO:0031966//mitochondrial membrane;GO:0043231//intracellular membrane-bounded organelle;GO:0044425//membrane part;GO:0044424//intracellular part;GO:0031090//organelle membrane;GO:0044429//mitochondrial part;GO:0005737//cytoplasm;GO:0044422//organelle part;GO:0016021//integral component of membrane;GO:0043229//intracellular organelle;GO:0005740//mitochondrial envelope;[F]GO:0015238//drug transmembrane transporter activity;GO:0015140//malate transmembrane transporter activity;GO:0015556//C4-dicarboxylate transmembrane transporter activity;GO:0022857//transmembrane transporter activity;GO:0015297//antiporter activity;GO:1901682//sulfur compound transmembrane transporter activity;GO:0015318//inorganic molecular entity transmembrane transporter activity;GO:0008514//organic anion transmembrane transporter activity;GO:0015116//sulfate transmembrane transporter activity;GO:0008509//anion transmembrane transporter activity;GO:0005310//dicarboxylic acid transmembrane transporter activity;GO:0015103//inorganic anion transmembrane transporter activity;GO:0015075//ion transmembrane transporter activity;GO:0022804//active transmembrane transporter activity;GO:0046943//carboxylic acid transmembrane transporter activity;GO:0015291//secondary active transmembrane transporter activity;GO:0005215//transporter activity;GO:0005342//organic acid transmembrane transporter activity;GO:0015141//succinate transmembrane transporter activity;	[C]organelle part;organelle;membrane part;cell;membrane;[P]response to stimulus;localization;[F]transporter activity;	cellular_component;molecular_function;biological_process
Os09g0465500	-0.0895121	0.951909	-0.154846	0.963837	-0.0398584	0.988665	0.473244	0.395772	0.336608	0.944334	0.32557	0.989753
Os09g0465600	-0.164525	0.833963	0.0725621	0.963837	0.104248	0.929071	0.250613	0.635619	0.169357	0.969612	0.119626	0.989753	[P]GO:0046939//nucleotide phosphorylation;GO:0046483//heterocycle metabolic process;GO:0044283//small molecule biosynthetic process;GO:0044237//cellular metabolic process;GO:0016051//carbohydrate biosynthetic process;GO:0009127//purine nucleoside monophosphate biosynthetic process;GO:0044248//cellular catabolic process;GO:0009185//ribonucleoside diphosphate metabolic process;GO:0009142//nucleoside triphosphate biosynthetic process;GO:0055086//nucleobase-containing small molecule metabolic process;GO:0046394//carboxylic acid biosynthetic process;GO:0072525//pyridine-containing compound biosynthetic process;GO:1901360//organic cyclic compound metabolic process;GO:0009126//purine nucleoside monophosphate metabolic process;GO:0046031//ADP metabolic process;GO:0019359//nicotinamide nucleotide biosynthetic process;GO:0017144//drug metabolic process;GO:0071704//organic substance metabolic process;GO:0009141//nucleoside triphosphate metabolic process;GO:0006006//glucose metabolic process;GO:1901137//carbohydrate derivative biosynthetic process;GO:2000243//positive regulation of reproductive process;GO:0006757//ATP generation from ADP;GO:0019637//organophosphate metabolic process;GO:0006732//coenzyme metabolic process;GO:0051188//cofactor biosynthetic process;GO:0019318//hexose metabolic process;GO:0009117//nucleotide metabolic process;GO:0034655//nucleobase-containing compound catabolic process;GO:0051186//cofactor metabolic process;GO:0050789//regulation of biological process;GO:0044042//glucan metabolic process;GO:0072521//purine-containing compound metabolic process;GO:0065007//biological regulation;GO:0009199//ribonucleoside triphosphate metabolic process;GO:0009206//purine ribonucleoside triphosphate biosynthetic process;GO:0048580//regulation of post-embryonic development;GO:0009132//nucleoside diphosphate metabolic process;GO:0009165//nucleotide biosynthetic process;GO:0006754//ATP biosynthetic process;GO:0009179//purine ribonucleoside diphosphate metabolic process;GO:0046390//ribose phosphate biosynthetic process;GO:0044249//cellular biosynthetic process;GO:1901292//nucleoside phosphate catabolic process;GO:0044238//primary metabolic process;GO:0019438//aromatic compound biosynthetic process;GO:0009123//nucleoside monophosphate metabolic process;GO:0006753//nucleoside phosphate metabolic process;GO:0034641//cellular nitrogen compound metabolic process;GO:0048831//regulation of shoot system development;GO:0019693//ribose phosphate metabolic process;GO:0051239//regulation of multicellular organismal process;GO:0006091//generation of precursor metabolites and energy;GO:0048582//positive regulation of post-embryonic development;GO:2000026//regulation of multicellular organismal development;GO:0009058//biosynthetic process;GO:0043436//oxoacid metabolic process;GO:1901293//nucleoside phosphate biosynthetic process;GO:1901576//organic substance biosynthetic process;GO:0005982//starch metabolic process;GO:2000241//regulation of reproductive process;GO:1901575//organic substance catabolic process;GO:0048518//positive regulation of biological process;GO:0009168//purine ribonucleoside monophosphate biosynthetic process;GO:0044281//small molecule metabolic process;GO:1901566//organonitrogen compound biosynthetic process;GO:0046496//nicotinamide nucleotide metabolic process;GO:0043170//macromolecule metabolic process;GO:0009161//ribonucleoside monophosphate metabolic process;GO:0009167//purine ribonucleoside monophosphate metabolic process;GO:0009144//purine nucleoside triphosphate metabolic process;GO:0006090//pyruvate metabolic process;GO:0044260//cellular macromolecule metabolic process;GO:0006094//gluconeogenesis;GO:0072522//purine-containing compound biosynthetic process;GO:0051240//positive regulation of multicellular organismal process;GO:1901135//carbohydrate derivative metabolic process;GO:0034654//nucleobase-containing compound biosynthetic process;GO:0006725//cellular aromatic compound metabolic process;GO:0009166//nucleotide catabolic process;GO:0016053//organic acid biosynthetic process;GO:0019362//pyridine nucleotide metabolic process;GO:0046700//heterocycle catabolic process;GO:0006165//nucleoside diphosphate phosphorylation;GO:0019319//hexose biosynthetic process;GO:0009909//regulation of flower development;GO:0090407//organophosphate biosynthetic process;GO:0006073//cellular glucan metabolic process;GO:1901361//organic cyclic compound catabolic process;GO:0042866//pyruvate biosynthetic process;GO:0008152//metabolic process;GO:0044271//cellular nitrogen compound biosynthetic process;GO:0019752//carboxylic acid metabolic process;GO:0046364//monosaccharide biosynthetic process;GO:0051156//glucose 6-phosphate metabolic process;GO:0016310//phosphorylation;GO:0005976//polysaccharide metabolic process;GO:0009108//coenzyme biosynthetic process;GO:0050793//regulation of developmental process;GO:0005975//carbohydrate metabolic process;GO:0006796//phosphate-containing compound metabolic process;GO:0044262//cellular carbohydrate metabolic process;GO:0044264//cellular polysaccharide metabolic process;GO:0006807//nitrogen compound metabolic process;GO:0009124//nucleoside monophosphate biosynthetic process;GO:0006793//phosphorus metabolic process;GO:0072330//monocarboxylic acid biosynthetic process;GO:1901564//organonitrogen compound metabolic process;GO:0009156//ribonucleoside monophosphate biosynthetic process;GO:0044270//cellular nitrogen compound catabolic process;GO:0072524//pyridine-containing compound metabolic process;GO:0034404//nucleobase-containing small molecule biosynthetic process;GO:0009056//catabolic process;GO:0009201//ribonucleoside triphosphate biosynthetic process;GO:0009135//purine nucleoside diphosphate metabolic process;GO:0006164//purine nucleotide biosynthetic process;GO:1901362//organic cyclic compound biosynthetic process;GO:0009911//positive regulation of flower development;GO:0006096//glycolytic process;GO:0009987//cellular process;GO:0005996//monosaccharide metabolic process;GO:0016052//carbohydrate catabolic process;GO:0018130//heterocycle biosynthetic process;GO:0046434//organophosphate catabolic process;GO:0009205//purine ribonucleoside triphosphate metabolic process;GO:0009145//purine nucleoside triphosphate biosynthetic process;GO:0006733//oxidoreduction coenzyme metabolic process;GO:0009259//ribonucleotide metabolic process;GO:0006163//purine nucleotide metabolic process;GO:0051094//positive regulation of developmental process;GO:0006082//organic acid metabolic process;GO:0009260//ribonucleotide biosynthetic process;GO:0032787//monocarboxylic acid metabolic process;GO:0019363//pyridine nucleotide biosynthetic process;GO:0009152//purine ribonucleotide biosynthetic process;GO:0006139//nucleobase-containing compound metabolic process;GO:0009150//purine ribonucleotide metabolic process;GO:0019439//aromatic compound catabolic process;GO:0046034//ATP metabolic process;[C]GO:0009526//plastid envelope;GO:0043227//membrane-bounded organelle;GO:0009532//plastid stroma;GO:0005737//cytoplasm;GO:0044464//cell part;GO:0044422//organelle part;GO:0043226//organelle;GO:0044444//cytoplasmic part;GO:0009507//chloroplast;GO:0031975//envelope;GO:0005623//cell;GO:0043231//intracellular membrane-bounded organelle;GO:0009536//plastid;GO:0044424//intracellular part;GO:0031967//organelle envelope;GO:0009570//chloroplast stroma;GO:0044446//intracellular organelle part;GO:0043229//intracellular organelle;GO:0009941//chloroplast envelope;GO:0044434//chloroplast part;GO:0005829//cytosol;GO:0044435//plastid part;GO:0005622//intracellular;[F]GO:0016861//intramolecular oxidoreductase activity, interconverting aldoses and ketoses;GO:0016860//intramolecular oxidoreductase activity;GO:0048029//monosaccharide binding;GO:0005488//binding;GO:0003824//catalytic activity;GO:0016853//isomerase activity;GO:0004347//glucose-6-phosphate isomerase activity;GO:0016866//intramolecular transferase activity;GO:0036094//small molecule binding;GO:0030246//carbohydrate binding;	[C]organelle part;cell;organelle;[P]cellular process;metabolic process;biological regulation;[F]catalytic activity;binding;	cellular_component;biological_process;molecular_function
Os09g0465800	-0.172882	0.871127	-0.0360192	0.984192	-0.0462554	0.95538	0.260535	0.680469	0.0917298	0.982608	0.20941	0.989753	[C]GO:0044436//thylakoid part;GO:0042651//thylakoid membrane;GO:0043231//intracellular membrane-bounded organelle;GO:0031976//plastid thylakoid;GO:0044435//plastid part;GO:0009507//chloroplast;GO:0044446//intracellular organelle part;GO:0044424//intracellular part;GO:0009535//chloroplast thylakoid membrane;GO:0044422//organelle part;GO:0016020//membrane;GO:0016021//integral component of membrane;GO:0043229//intracellular organelle;GO:0009579//thylakoid;GO:0044464//cell part;GO:0044425//membrane part;GO:0009536//plastid;GO:0043227//membrane-bounded organelle;GO:0005622//intracellular;GO:0044444//cytoplasmic part;GO:0044434//chloroplast part;GO:0031984//organelle subcompartment;GO:0005623//cell;GO:0043226//organelle;GO:0034357//photosynthetic membrane;GO:0055035//plastid thylakoid membrane;GO:0009534//chloroplast thylakoid;GO:0031224//intrinsic component of membrane;GO:0005737//cytoplasm;	[C]cell;organelle part;membrane part;membrane;organelle;	cellular_component
Os09g0466100	0.325898	0.730716	-0.254895	0.963837	-0.576339	0.734202	-0.0379824	0.965178	0.0991408	0.979793	0.0319581	0.999388	[P]GO:0071704//organic substance metabolic process;GO:0065007//biological regulation;GO:0051171//regulation of nitrogen compound metabolic process;GO:0016310//phosphorylation;GO:0043549//regulation of kinase activity;GO:0000079//regulation of cyclin-dependent protein serine/threonine kinase activity;GO:0044237//cellular metabolic process;GO:0050789//regulation of biological process;GO:0019222//regulation of metabolic process;GO:0060255//regulation of macromolecule metabolic process;GO:0051128//regulation of cellular component organization;GO:0051246//regulation of protein metabolic process;GO:0051301//cell division;GO:0080090//regulation of primary metabolic process;GO:0007346//regulation of mitotic cell cycle;GO:0006464//cellular protein modification process;GO:0044267//cellular protein metabolic process;GO:0008152//metabolic process;GO:0051726//regulation of cell cycle;GO:0044260//cellular macromolecule metabolic process;GO:0042127//regulation of cell proliferation;GO:0071900//regulation of protein serine/threonine kinase activity;GO:0006468//protein phosphorylation;GO:0048522//positive regulation of cellular process;GO:0043412//macromolecule modification;GO:0045859//regulation of protein kinase activity;GO:0009987//cellular process;GO:0006793//phosphorus metabolic process;GO:0043170//macromolecule metabolic process;GO:0051783//regulation of nuclear division;GO:0031323//regulation of cellular metabolic process;GO:0036211//protein modification process;GO:0019220//regulation of phosphate metabolic process;GO:0051338//regulation of transferase activity;GO:0031399//regulation of protein modification process;GO:0048518//positive regulation of biological process;GO:0008284//positive regulation of cell proliferation;GO:0007049//cell cycle;GO:0042325//regulation of phosphorylation;GO:0051174//regulation of phosphorus metabolic process;GO:0065009//regulation of molecular function;GO:0044238//primary metabolic process;GO:1904029//regulation of cyclin-dependent protein kinase activity;GO:0045787//positive regulation of cell cycle;GO:0032268//regulation of cellular protein metabolic process;GO:0050790//regulation of catalytic activity;GO:0033043//regulation of organelle organization;GO:0019538//protein metabolic process;GO:0000278//mitotic cell cycle;GO:0001932//regulation of protein phosphorylation;GO:1901564//organonitrogen compound metabolic process;GO:0050794//regulation of cellular process;GO:0006796//phosphate-containing compound metabolic process;GO:0010564//regulation of cell cycle process;GO:0006807//nitrogen compound metabolic process;GO:0007088//regulation of mitotic nuclear division;[C]GO:0044424//intracellular part;GO:1902494//catalytic complex;GO:1990234//transferase complex;GO:0043231//intracellular membrane-bounded organelle;GO:0005623//cell;GO:0043227//membrane-bounded organelle;GO:0000307//cyclin-dependent protein kinase holoenzyme complex;GO:0061695//transferase complex, transferring phosphorus-containing groups;GO:0005622//intracellular;GO:0032991//protein-containing complex;GO:1902554//serine/threonine protein kinase complex;GO:0005737//cytoplasm;GO:1902911//protein kinase complex;GO:0044464//cell part;GO:0043226//organelle;GO:0043229//intracellular organelle;GO:0005634//nucleus;[F]GO:0016538//cyclin-dependent protein serine/threonine kinase regulator activity;GO:0030234//enzyme regulator activity;GO:0019207//kinase regulator activity;GO:0098772//molecular function regulator;GO:0019887//protein kinase regulator activity;GO:0005515//protein binding;GO:0019901//protein kinase binding;GO:0019899//enzyme binding;GO:0019900//kinase binding;GO:0005488//binding;	[C]cell;protein-containing complex;organelle;[P]cellular process;biological regulation;metabolic process;[F]binding;molecular function regulator;	molecular_function;biological_process;cellular_component
Os09g0466201													[P]GO:0050789//regulation of biological process;GO:0042127//regulation of cell proliferation;GO:0051338//regulation of transferase activity;GO:0031399//regulation of protein modification process;GO:0006807//nitrogen compound metabolic process;GO:0008152//metabolic process;GO:0051783//regulation of nuclear division;GO:0060255//regulation of macromolecule metabolic process;GO:0048518//positive regulation of biological process;GO:0019538//protein metabolic process;GO:0071704//organic substance metabolic process;GO:0044238//primary metabolic process;GO:0007049//cell cycle;GO:0043412//macromolecule modification;GO:1901564//organonitrogen compound metabolic process;GO:0006793//phosphorus metabolic process;GO:0007088//regulation of mitotic nuclear division;GO:0001932//regulation of protein phosphorylation;GO:0051726//regulation of cell cycle;GO:0051174//regulation of phosphorus metabolic process;GO:0019222//regulation of metabolic process;GO:0019220//regulation of phosphate metabolic process;GO:0033043//regulation of organelle organization;GO:0036211//protein modification process;GO:0051301//cell division;GO:0016310//phosphorylation;GO:0042325//regulation of phosphorylation;GO:0009987//cellular process;GO:0080090//regulation of primary metabolic process;GO:0044267//cellular protein metabolic process;GO:0006464//cellular protein modification process;GO:0043170//macromolecule metabolic process;GO:0010564//regulation of cell cycle process;GO:0008284//positive regulation of cell proliferation;GO:0000278//mitotic cell cycle;GO:0050794//regulation of cellular process;GO:0065007//biological regulation;GO:0006468//protein phosphorylation;GO:0065009//regulation of molecular function;GO:0051128//regulation of cellular component organization;GO:0032268//regulation of cellular protein metabolic process;GO:0044237//cellular metabolic process;GO:0045787//positive regulation of cell cycle;GO:0000079//regulation of cyclin-dependent protein serine/threonine kinase activity;GO:0031323//regulation of cellular metabolic process;GO:0006796//phosphate-containing compound metabolic process;GO:0007346//regulation of mitotic cell cycle;GO:0043549//regulation of kinase activity;GO:0051171//regulation of nitrogen compound metabolic process;GO:0051246//regulation of protein metabolic process;GO:0048522//positive regulation of cellular process;GO:0044260//cellular macromolecule metabolic process;GO:1904029//regulation of cyclin-dependent protein kinase activity;GO:0071900//regulation of protein serine/threonine kinase activity;GO:0045859//regulation of protein kinase activity;GO:0050790//regulation of catalytic activity;[C]GO:0043226//organelle;GO:0043227//membrane-bounded organelle;GO:0005623//cell;GO:1902494//catalytic complex;GO:0005634//nucleus;GO:0044424//intracellular part;GO:0005737//cytoplasm;GO:1902554//serine/threonine protein kinase complex;GO:0005622//intracellular;GO:0032991//protein-containing complex;GO:0043231//intracellular membrane-bounded organelle;GO:0044464//cell part;GO:0000307//cyclin-dependent protein kinase holoenzyme complex;GO:0043229//intracellular organelle;GO:0061695//transferase complex, transferring phosphorus-containing groups;GO:1990234//transferase complex;GO:1902911//protein kinase complex;[F]GO:0019900//kinase binding;GO:0030234//enzyme regulator activity;GO:0098772//molecular function regulator;GO:0005515//protein binding;GO:0019901//protein kinase binding;GO:0019887//protein kinase regulator activity;GO:0019899//enzyme binding;GO:0016538//cyclin-dependent protein serine/threonine kinase regulator activity;GO:0005488//binding;GO:0019207//kinase regulator activity;	[C]organelle;cell;protein-containing complex;[P]metabolic process;cellular process;biological regulation;[F]binding;molecular function regulator;	molecular_function;cellular_component;biological_process
Os09g0466300	0.275415	0.938988	0.0151678	0.999958	0.66891	0.835537	-1.4827	0.00443838	-0.665022	0.733432	-0.654914	0.868015
Os09g0466400	-0.726898	0.576246	-1.29232	0.27197	-0.256277	0.929071	-0.267868	0.865641	-0.275329	0.969612	-0.00990331	0.999388	[P]GO:0061458//reproductive system development;GO:0010817//regulation of hormone levels;GO:0019222//regulation of metabolic process;GO:0050789//regulation of biological process;GO:0022414//reproductive process;GO:0050794//regulation of cellular process;GO:0051171//regulation of nitrogen compound metabolic process;GO:0010468//regulation of gene expression;GO:0021700//developmental maturation;GO:0019219//regulation of nucleobase-containing compound metabolic process;GO:0060255//regulation of macromolecule metabolic process;GO:0048316//seed development;GO:0007275//multicellular organism development;GO:0010556//regulation of macromolecule biosynthetic process;GO:0048608//reproductive structure development;GO:0019747//regulation of isoprenoid metabolic process;GO:0010431//seed maturation;GO:0019216//regulation of lipid metabolic process;GO:0032502//developmental process;GO:2001141//regulation of RNA biosynthetic process;GO:0000003//reproduction;GO:0003006//developmental process involved in reproduction;GO:0032501//multicellular organismal process;GO:0009791//post-embryonic development;GO:0009889//regulation of biosynthetic process;GO:0031323//regulation of cellular metabolic process;GO:1903506//regulation of nucleic acid-templated transcription;GO:0048609//multicellular organismal reproductive process;GO:0051252//regulation of RNA metabolic process;GO:0032504//multicellular organism reproduction;GO:0065007//biological regulation;GO:0006355//regulation of transcription, DNA-templated;GO:0032350//regulation of hormone metabolic process;GO:0010154//fruit development;GO:0080090//regulation of primary metabolic process;GO:0046885//regulation of hormone biosynthetic process;GO:0043455//regulation of secondary metabolic process;GO:0065008//regulation of biological quality;GO:0010565//regulation of cellular ketone metabolic process;GO:2000112//regulation of cellular macromolecule biosynthetic process;GO:0046890//regulation of lipid biosynthetic process;GO:0031326//regulation of cellular biosynthetic process;GO:0071695//anatomical structure maturation;GO:0062012//regulation of small molecule metabolic process;GO:0048731//system development;GO:0048856//anatomical structure development;[C]GO:0005623//cell;GO:0043227//membrane-bounded organelle;GO:0044424//intracellular part;GO:0043226//organelle;GO:0043231//intracellular membrane-bounded organelle;GO:0044464//cell part;GO:0005634//nucleus;GO:0005622//intracellular;GO:0043229//intracellular organelle;[F]GO:0043169//cation binding;GO:1901363//heterocyclic compound binding;GO:0046872//metal ion binding;GO:0043167//ion binding;GO:0005488//binding;GO:0003677//DNA binding;GO:0003676//nucleic acid binding;GO:0097159//organic cyclic compound binding;	[C]organelle;cell;[P]reproductive process;reproduction;biological regulation;multicellular organismal process;developmental process;[F]binding;	biological_process;molecular_function;cellular_component
Os09g0466800	0.0123303	0.999749	0.168517	0.976347	0.906439	0.783539	1.51654	0.120369	1.04885	0.59925	1.11525	0.719793	[C]GO:0044425//membrane part;GO:0016020//membrane;GO:0016021//integral component of membrane;GO:0031224//intrinsic component of membrane;[F]GO:0016740//transferase activity;GO:0016757//transferase activity, transferring glycosyl groups;GO:0003824//catalytic activity;	[C]membrane part;membrane;[F]catalytic activity;	molecular_function;cellular_component
Os09g0466900	0.0866869	0.938988	-0.00836698	0.999958	-0.176184	0.821107	-0.356851	0.340204	-0.16308	0.969612	0.0693042	0.994987	[P]GO:0009737//response to abscisic acid;GO:0006793//phosphorus metabolic process;GO:0043170//macromolecule metabolic process;GO:0050896//response to stimulus;GO:0044238//primary metabolic process;GO:0043412//macromolecule modification;GO:1901700//response to oxygen-containing compound;GO:0035556//intracellular signal transduction;GO:0010033//response to organic substance;GO:0006464//cellular protein modification process;GO:0006807//nitrogen compound metabolic process;GO:0006796//phosphate-containing compound metabolic process;GO:0007154//cell communication;GO:0018209//peptidyl-serine modification;GO:0019538//protein metabolic process;GO:0097305//response to alcohol;GO:0071215//cellular response to abscisic acid stimulus;GO:0071495//cellular response to endogenous stimulus;GO:0070887//cellular response to chemical stimulus;GO:0023052//signaling;GO:0071704//organic substance metabolic process;GO:0009719//response to endogenous stimulus;GO:0001101//response to acid chemical;GO:0071396//cellular response to lipid;GO:0032870//cellular response to hormone stimulus;GO:0007165//signal transduction;GO:0009987//cellular process;GO:0009738//abscisic acid-activated signaling pathway;GO:0050789//regulation of biological process;GO:0044237//cellular metabolic process;GO:0018105//peptidyl-serine phosphorylation;GO:0050794//regulation of cellular process;GO:0033993//response to lipid;GO:0044267//cellular protein metabolic process;GO:0042221//response to chemical;GO:0008152//metabolic process;GO:0097306//cellular response to alcohol;GO:0046777//protein autophosphorylation;GO:0071229//cellular response to acid chemical;GO:0051716//cellular response to stimulus;GO:0044260//cellular macromolecule metabolic process;GO:0036211//protein modification process;GO:0016310//phosphorylation;GO:0006468//protein phosphorylation;GO:0018193//peptidyl-amino acid modification;GO:1901564//organonitrogen compound metabolic process;GO:0009755//hormone-mediated signaling pathway;GO:0071310//cellular response to organic substance;GO:0009725//response to hormone;GO:1901701//cellular response to oxygen-containing compound;GO:0065007//biological regulation;[C]GO:0043229//intracellular organelle;GO:0043226//organelle;GO:0044464//cell part;GO:0043231//intracellular membrane-bounded organelle;GO:0005622//intracellular;GO:0005737//cytoplasm;GO:0044424//intracellular part;GO:0005634//nucleus;GO:0005623//cell;GO:0043227//membrane-bounded organelle;[F]GO:0043167//ion binding;GO:0097367//carbohydrate derivative binding;GO:0035639//purine ribonucleoside triphosphate binding;GO:0140096//catalytic activity, acting on a protein;GO:0032559//adenyl ribonucleotide binding;GO:0005524//ATP binding;GO:0010857//calcium-dependent protein kinase activity;GO:0036094//small molecule binding;GO:0043168//anion binding;GO:0004683//calmodulin-dependent protein kinase activity;GO:0016301//kinase activity;GO:0016772//transferase activity, transferring phosphorus-containing groups;GO:1901265//nucleoside phosphate binding;GO:0005516//calmodulin binding;GO:0005488//binding;GO:0016773//phosphotransferase activity, alcohol group as acceptor;GO:0016740//transferase activity;GO:0005515//protein binding;GO:0004674//protein serine/threonine kinase activity;GO:0009931//calcium-dependent protein serine/threonine kinase activity;GO:0030554//adenyl nucleotide binding;GO:0097159//organic cyclic compound binding;GO:0000166//nucleotide binding;GO:1901363//heterocyclic compound binding;GO:0017076//purine nucleotide binding;GO:0032553//ribonucleotide binding;GO:0032555//purine ribonucleotide binding;GO:0003824//catalytic activity;GO:0004672//protein kinase activity;GO:0008144//drug binding;	[C]organelle;cell;[P]cellular process;biological regulation;response to stimulus;metabolic process;signaling;[F]catalytic activity;binding;	molecular_function;biological_process;cellular_component
Os09g0467100	-0.166072	0.783931	-0.198641	0.959388	0.34647	0.519346	0.107518	0.857883	0.301893	0.864798	0.242901	0.989753	[P]GO:1901135//carbohydrate derivative metabolic process;GO:0006753//nucleoside phosphate metabolic process;GO:0006793//phosphorus metabolic process;GO:1901576//organic substance biosynthetic process;GO:0006163//purine nucleotide metabolic process;GO:0009719//response to endogenous stimulus;GO:0044238//primary metabolic process;GO:0009156//ribonucleoside monophosphate biosynthetic process;GO:0042221//response to chemical;GO:0009150//purine ribonucleotide metabolic process;GO:0044249//cellular biosynthetic process;GO:0019438//aromatic compound biosynthetic process;GO:0009123//nucleoside monophosphate metabolic process;GO:0072521//purine-containing compound metabolic process;GO:0071704//organic substance metabolic process;GO:1901137//carbohydrate derivative biosynthetic process;GO:0046483//heterocycle metabolic process;GO:0009259//ribonucleotide metabolic process;GO:1901362//organic cyclic compound biosynthetic process;GO:0044237//cellular metabolic process;GO:0055086//nucleobase-containing small molecule metabolic process;GO:0009126//purine nucleoside monophosphate metabolic process;GO:1901293//nucleoside phosphate biosynthetic process;GO:0046390//ribose phosphate biosynthetic process;GO:0009733//response to auxin;GO:0006164//purine nucleotide biosynthetic process;GO:1901566//organonitrogen compound biosynthetic process;GO:0006796//phosphate-containing compound metabolic process;GO:1901564//organonitrogen compound metabolic process;GO:0018130//heterocycle biosynthetic process;GO:0006807//nitrogen compound metabolic process;GO:0009725//response to hormone;GO:0009260//ribonucleotide biosynthetic process;GO:0009117//nucleotide metabolic process;GO:0019637//organophosphate metabolic process;GO:0006139//nucleobase-containing compound metabolic process;GO:0009168//purine ribonucleoside monophosphate biosynthetic process;GO:0009058//biosynthetic process;GO:0019693//ribose phosphate metabolic process;GO:0008152//metabolic process;GO:0009165//nucleotide biosynthetic process;GO:0044281//small molecule metabolic process;GO:0072522//purine-containing compound biosynthetic process;GO:0006189//'de novo' IMP biosynthetic process;GO:0034641//cellular nitrogen compound metabolic process;GO:0034654//nucleobase-containing compound biosynthetic process;GO:0009124//nucleoside monophosphate biosynthetic process;GO:0006725//cellular aromatic compound metabolic process;GO:0010033//response to organic substance;GO:0050896//response to stimulus;GO:1901360//organic cyclic compound metabolic process;GO:0009987//cellular process;GO:0009152//purine ribonucleotide biosynthetic process;GO:0046040//IMP metabolic process;GO:0006188//IMP biosynthetic process;GO:0044271//cellular nitrogen compound biosynthetic process;GO:0009127//purine nucleoside monophosphate biosynthetic process;GO:0090407//organophosphate biosynthetic process;GO:0009167//purine ribonucleoside monophosphate metabolic process;GO:0009161//ribonucleoside monophosphate metabolic process;[C]GO:0044424//intracellular part;GO:0043226//organelle;GO:0044422//organelle part;GO:0009507//chloroplast;GO:0044446//intracellular organelle part;GO:0043227//membrane-bounded organelle;GO:0043231//intracellular membrane-bounded organelle;GO:0005622//intracellular;GO:0044444//cytoplasmic part;GO:0044435//plastid part;GO:0044434//chloroplast part;GO:0044464//cell part;GO:0005623//cell;GO:0043229//intracellular organelle;GO:0009532//plastid stroma;GO:0009570//chloroplast stroma;GO:0005737//cytoplasm;GO:0009536//plastid;[F]GO:0016881//acid-amino acid ligase activity;GO:0016874//ligase activity;GO:0003824//catalytic activity;GO:0016879//ligase activity, forming carbon-nitrogen bonds;	[C]organelle;cell;organelle part;[P]cellular process;metabolic process;response to stimulus;[F]catalytic activity;	cellular_component;biological_process;molecular_function
Os09g0467200	0.419424	0.85762	0.948992	0.491288	1.20732	0.241354	0.161657	0.829577	-0.0858134	0.980192	0.362452	0.989753	[P]GO:0006749//glutathione metabolic process;GO:0008152//metabolic process;GO:0044237//cellular metabolic process;GO:0043603//cellular amide metabolic process;GO:0034641//cellular nitrogen compound metabolic process;GO:0006518//peptide metabolic process;GO:0051186//cofactor metabolic process;GO:0006790//sulfur compound metabolic process;GO:0009987//cellular process;GO:1901564//organonitrogen compound metabolic process;GO:0006807//nitrogen compound metabolic process;GO:0071704//organic substance metabolic process;GO:0006575//cellular modified amino acid metabolic process;[C]GO:0044464//cell part;GO:0005737//cytoplasm;GO:0005623//cell;GO:0044424//intracellular part;GO:0005622//intracellular;[F]GO:0016740//transferase activity;GO:0004364//glutathione transferase activity;GO:0003824//catalytic activity;GO:0016765//transferase activity, transferring alkyl or aryl (other than methyl) groups;	[C]cell;[P]cellular process;metabolic process;[F]catalytic activity;	cellular_component;molecular_function;biological_process
Os09g0467300	0.173988	0.95473	0.130166	0.979488	1.82306	0.359206	2.16543	0.0444426	0.834496	0.782748	1.02044	0.847909	[C]GO:0044425//membrane part;GO:0016021//integral component of membrane;GO:0031224//intrinsic component of membrane;GO:0016020//membrane;[F]GO:0005215//transporter activity;	[C]membrane;membrane part;[F]transporter activity;	cellular_component;molecular_function
Os09g0467400	0.34682	0.553921	0.722368	0.0730065	0.463903	0.647648	1.30755	0.00818254	0.94714	0.159891	0.784217	0.751475	[C]GO:0016021//integral component of membrane;GO:0044425//membrane part;GO:0031224//intrinsic component of membrane;GO:0016020//membrane;[F]GO:0005215//transporter activity;	[C]membrane part;membrane;[F]transporter activity;	cellular_component;molecular_function
Os09g0467700	-0.224164	0.866248	-0.255933	0.963837	-0.28292	0.809939	0.0819349	0.906688	0.0154825	0.998224	0.00670672	0.999388
Os09g0468000	1.22434	0.390747	1.05975	0.817401	0.854804	0.802869	0.493137	0.571944	0.302592	0.969612	-0.13233	0.990547	[C]GO:0044425//membrane part;GO:0016021//integral component of membrane;GO:0031224//intrinsic component of membrane;GO:0016020//membrane;[F]GO:0022804//active transmembrane transporter activity;GO:0015297//antiporter activity;GO:0005215//transporter activity;GO:0022857//transmembrane transporter activity;GO:0015291//secondary active transmembrane transporter activity;GO:0015238//drug transmembrane transporter activity;	[C]membrane part;membrane;[F]transporter activity;	molecular_function;cellular_component
Os09g0468150	0.0511699	0.996656	1.03539	0.824822	0.507368	0.888649	-0.637352	0.201208	-0.249176	0.969612	-0.276777	0.989753	[P]GO:0061024//membrane organization;GO:0098657//import into cell;GO:0006900//vesicle budding from membrane;GO:0006897//endocytosis;GO:0051179//localization;GO:0009987//cellular process;GO:0051234//establishment of localization;GO:0006996//organelle organization;GO:0072583//clathrin-dependent endocytosis;GO:0016050//vesicle organization;GO:0016043//cellular component organization;GO:0006898//receptor-mediated endocytosis;GO:0016192//vesicle-mediated transport;GO:0006810//transport;GO:0071840//cellular component organization or biogenesis;[C]GO:0071944//cell periphery;GO:0016020//membrane;GO:0030135//coated vesicle;GO:0005737//cytoplasm;GO:0044464//cell part;GO:0030136//clathrin-coated vesicle;GO:0044444//cytoplasmic part;GO:0043227//membrane-bounded organelle;GO:0031982//vesicle;GO:0031410//cytoplasmic vesicle;GO:0005622//intracellular;GO:0005623//cell;GO:0097708//intracellular vesicle;GO:0043229//intracellular organelle;GO:0012505//endomembrane system;GO:0044424//intracellular part;GO:0044425//membrane part;GO:0005905//clathrin-coated pit;GO:0005886//plasma membrane;GO:0043226//organelle;[F]GO:0043168//anion binding;GO:0005515//protein binding;GO:0005543//phospholipid binding;GO:0005488//binding;GO:0030276//clathrin binding;GO:0005545//1-phosphatidylinositol binding;GO:1901981//phosphatidylinositol phosphate binding;GO:0032050//clathrin heavy chain binding;GO:0008289//lipid binding;GO:1902936//phosphatidylinositol bisphosphate binding;GO:0043167//ion binding;GO:0005546//phosphatidylinositol-4,5-bisphosphate binding;GO:0000149//SNARE binding;GO:0035091//phosphatidylinositol binding;	[C]membrane part;cell;membrane;organelle;[P]cellular component organization or biogenesis;cellular process;localization;[F]binding;	molecular_function;biological_process;cellular_component
Os09g0468300	0.919553	0.422521	1.15914	0.340833	1.50465	0.13907	-0.288784	0.792821	-0.308494	0.969612	0.1867	0.989753	[P]GO:0044260//cellular macromolecule metabolic process;GO:0044265//cellular macromolecule catabolic process;GO:0019538//protein metabolic process;GO:0019941//modification-dependent protein catabolic process;GO:1901575//organic substance catabolic process;GO:0051603//proteolysis involved in cellular protein catabolic process;GO:0044267//cellular protein metabolic process;GO:0006807//nitrogen compound metabolic process;GO:0044238//primary metabolic process;GO:0044237//cellular metabolic process;GO:0008152//metabolic process;GO:0071704//organic substance metabolic process;GO:0044257//cellular protein catabolic process;GO:0009056//catabolic process;GO:1901564//organonitrogen compound metabolic process;GO:0009987//cellular process;GO:1901565//organonitrogen compound catabolic process;GO:0044248//cellular catabolic process;GO:0006508//proteolysis;GO:0009057//macromolecule catabolic process;GO:0043170//macromolecule metabolic process;GO:0006511//ubiquitin-dependent protein catabolic process;GO:0030163//protein catabolic process;GO:0043632//modification-dependent macromolecule catabolic process;[C]GO:0031224//intrinsic component of membrane;GO:0016020//membrane;GO:0016021//integral component of membrane;GO:0044425//membrane part;[F]GO:0140096//catalytic activity, acting on a protein;GO:0016740//transferase activity;GO:0003824//catalytic activity;GO:0061659//ubiquitin-like protein ligase activity;GO:0061630//ubiquitin protein ligase activity;GO:0019787//ubiquitin-like protein transferase activity;GO:0004842//ubiquitin-protein transferase activity;	[C]membrane;membrane part;[P]cellular process;metabolic process;[F]catalytic activity;	molecular_function;cellular_component;biological_process
Os09g0468600	0.347409	0.938988	-0.130938	0.980254	0.0722727	0.991843	0.734734	0.587423			0.155982	0.989753
Os09g0468650	0.622502	0.818163	0.850701	0.883344	0.600616	0.855934	1.58009	0.173232	0.891415	0.777804	1.19871	0.707361
Os09g0468700	0.278814	0.889788	0.0686459	0.983308	-0.0752491	0.967734	0.888965	0.162287	0.486621	0.902014	0.799126	0.784379	[F]GO:0005515//protein binding;GO:0005488//binding;GO:0003677//DNA binding;GO:0046983//protein dimerization activity;GO:0097159//organic cyclic compound binding;GO:1901363//heterocyclic compound binding;GO:0003676//nucleic acid binding;	[F]binding;	molecular_function
Os09g0468800	-0.0677205	0.965288	0.323144	0.963837	-0.290503	0.806818	-0.340002	0.66034	0.0653593	0.993895	-0.184891	0.989753	[P]GO:0006807//nitrogen compound metabolic process;GO:1901575//organic substance catabolic process;GO:0009056//catabolic process;GO:1901565//organonitrogen compound catabolic process;GO:0044257//cellular protein catabolic process;GO:0044260//cellular macromolecule metabolic process;GO:0030163//protein catabolic process;GO:0019538//protein metabolic process;GO:0043170//macromolecule metabolic process;GO:0044265//cellular macromolecule catabolic process;GO:0006508//proteolysis;GO:0044248//cellular catabolic process;GO:0009987//cellular process;GO:0044267//cellular protein metabolic process;GO:0044237//cellular metabolic process;GO:0044238//primary metabolic process;GO:0043632//modification-dependent macromolecule catabolic process;GO:0019941//modification-dependent protein catabolic process;GO:0006511//ubiquitin-dependent protein catabolic process;GO:0051603//proteolysis involved in cellular protein catabolic process;GO:0071704//organic substance metabolic process;GO:0008152//metabolic process;GO:1901564//organonitrogen compound metabolic process;GO:0009057//macromolecule catabolic process;[C]GO:0016020//membrane;GO:0044425//membrane part;GO:0031224//intrinsic component of membrane;GO:0016021//integral component of membrane;[F]GO:0019787//ubiquitin-like protein transferase activity;GO:0003824//catalytic activity;GO:0004842//ubiquitin-protein transferase activity;GO:0140096//catalytic activity, acting on a protein;GO:0061630//ubiquitin protein ligase activity;GO:0016740//transferase activity;GO:0061659//ubiquitin-like protein ligase activity;	[C]membrane part;membrane;[P]metabolic process;cellular process;[F]catalytic activity;	molecular_function;cellular_component;biological_process
Os09g0468850	-0.239972	0.938988	0.394088	0.963837	0.0141757	0.997555	-0.0142938	0.989697	0.226142	0.969612	0.355457	0.989753	[P]GO:0044260//cellular macromolecule metabolic process;GO:0043412//macromolecule modification;GO:0043170//macromolecule metabolic process;GO:0036211//protein modification process;GO:0070647//protein modification by small protein conjugation or removal;GO:0016567//protein ubiquitination;GO:0044237//cellular metabolic process;GO:0006807//nitrogen compound metabolic process;GO:0006464//cellular protein modification process;GO:0019538//protein metabolic process;GO:0044238//primary metabolic process;GO:1901564//organonitrogen compound metabolic process;GO:0032446//protein modification by small protein conjugation;GO:0071704//organic substance metabolic process;GO:0008152//metabolic process;GO:0009987//cellular process;GO:0044267//cellular protein metabolic process;[C]GO:0016020//membrane;GO:0016021//integral component of membrane;GO:0044425//membrane part;GO:0031224//intrinsic component of membrane;	[C]membrane part;membrane;[P]cellular process;metabolic process;	biological_process;cellular_component
Os09g0468900	0.575666	0.334682	0.560477	0.812941	0.535087	0.563209	-0.233787	0.574098	-0.0632178	0.980192	-0.130287	0.989753	[C]GO:0031224//intrinsic component of membrane;GO:0044425//membrane part;GO:0016020//membrane;GO:0016021//integral component of membrane;	[C]membrane;membrane part;	cellular_component
Os09g0469300	0.797899	0.512539	0.779082	0.89949	-0.988985	0.594784	1.35958	0.245868	0.595768	0.944988	0.45073	0.989753	[C]GO:0046658//anchored component of plasma membrane;GO:0031226//intrinsic component of plasma membrane;GO:0044464//cell part;GO:0044425//membrane part;GO:0016020//membrane;GO:0044459//plasma membrane part;GO:0005886//plasma membrane;GO:0031225//anchored component of membrane;GO:0071944//cell periphery;GO:0005623//cell;GO:0031224//intrinsic component of membrane;[F]GO:0016491//oxidoreductase activity;GO:0009055//electron transfer activity;GO:0003824//catalytic activity;	[C]membrane;membrane part;cell;[F]catalytic activity;	cellular_component;molecular_function
Os09g0469400	0.0374812	0.966997	-0.0814645	0.963837	-0.189928	0.87779	-0.0293503	0.962866	0.148631	0.969612	-0.0159076	0.999388	[P]GO:0016052//carbohydrate catabolic process;GO:0044260//cellular macromolecule metabolic process;GO:0034645//cellular macromolecule biosynthetic process;GO:0044238//primary metabolic process;GO:0009987//cellular process;GO:0006996//organelle organization;GO:0019252//starch biosynthetic process;GO:0006073//cellular glucan metabolic process;GO:0005983//starch catabolic process;GO:0005976//polysaccharide metabolic process;GO:0044248//cellular catabolic process;GO:0044264//cellular polysaccharide metabolic process;GO:0044249//cellular biosynthetic process;GO:0044247//cellular polysaccharide catabolic process;GO:0016043//cellular component organization;GO:0044262//cellular carbohydrate metabolic process;GO:0009058//biosynthetic process;GO:0005982//starch metabolic process;GO:0009660//amyloplast organization;GO:1901575//organic substance catabolic process;GO:0008152//metabolic process;GO:0071840//cellular component organization or biogenesis;GO:0044237//cellular metabolic process;GO:0044275//cellular carbohydrate catabolic process;GO:1901576//organic substance biosynthetic process;GO:0033692//cellular polysaccharide biosynthetic process;GO:0005975//carbohydrate metabolic process;GO:0000271//polysaccharide biosynthetic process;GO:0016051//carbohydrate biosynthetic process;GO:0034637//cellular carbohydrate biosynthetic process;GO:0044042//glucan metabolic process;GO:0009657//plastid organization;GO:0009059//macromolecule biosynthetic process;GO:0000272//polysaccharide catabolic process;GO:0043170//macromolecule metabolic process;GO:0009251//glucan catabolic process;GO:0009250//glucan biosynthetic process;GO:0071704//organic substance metabolic process;GO:0009057//macromolecule catabolic process;GO:0009056//catabolic process;[C]GO:0005623//cell;GO:0044424//intracellular part;GO:0044464//cell part;GO:0009536//plastid;GO:0043226//organelle;GO:0043229//intracellular organelle;GO:0043231//intracellular membrane-bounded organelle;GO:0044444//cytoplasmic part;GO:0043227//membrane-bounded organelle;GO:0009507//chloroplast;GO:0009501//amyloplast;GO:0005737//cytoplasm;GO:0005622//intracellular;[F]GO:0016787//hydrolase activity;GO:0019156//isoamylase activity;GO:0003824//catalytic activity;GO:0016798//hydrolase activity, acting on glycosyl bonds;GO:0004553//hydrolase activity, hydrolyzing O-glycosyl compounds;GO:0004133//glycogen debranching enzyme activity;	[C]organelle;cell;[P]cellular process;metabolic process;cellular component organization or biogenesis;[F]catalytic activity;	cellular_component;biological_process;molecular_function
Os09g0469600	0.111302	0.959688	-0.136092	0.9745	-0.12948	0.945856	-0.9131	0.0996073	-0.733648	0.0629379	-1.00831	0.579938	[F]GO:0070011//peptidase activity, acting on L-amino acid peptides;GO:0003824//catalytic activity;GO:0016787//hydrolase activity;GO:0008233//peptidase activity;GO:0140096//catalytic activity, acting on a protein;GO:0008234//cysteine-type peptidase activity;	[F]catalytic activity;	molecular_function
Os09g0469900	-0.0548933	0.965288	-0.237308	0.959388	0.0483346	0.958773	-0.145181	0.783396	-0.307835	0.837927	-0.012235	0.999388	[P]GO:0008033//tRNA processing;GO:0071704//organic substance metabolic process;GO:0010467//gene expression;GO:0006139//nucleobase-containing compound metabolic process;GO:0090304//nucleic acid metabolic process;GO:0101030//tRNA-guanine transglycosylation;GO:0008152//metabolic process;GO:0009451//RNA modification;GO:0046483//heterocycle metabolic process;GO:0006396//RNA processing;GO:0034660//ncRNA metabolic process;GO:1901360//organic cyclic compound metabolic process;GO:0034470//ncRNA processing;GO:0044238//primary metabolic process;GO:0044237//cellular metabolic process;GO:0043412//macromolecule modification;GO:0034641//cellular nitrogen compound metabolic process;GO:0006399//tRNA metabolic process;GO:0006400//tRNA modification;GO:0006807//nitrogen compound metabolic process;GO:0006725//cellular aromatic compound metabolic process;GO:0009987//cellular process;GO:0016070//RNA metabolic process;GO:0043170//macromolecule metabolic process;[C]GO:0016020//membrane;GO:0005737//cytoplasm;GO:0005622//intracellular;GO:0044425//membrane part;GO:0005623//cell;GO:0031224//intrinsic component of membrane;GO:0044464//cell part;GO:0016021//integral component of membrane;GO:0044424//intracellular part;[F]GO:0140098//catalytic activity, acting on RNA;GO:0043169//cation binding;GO:0043167//ion binding;GO:0016740//transferase activity;GO:0008479//queuine tRNA-ribosyltransferase activity;GO:0016763//transferase activity, transferring pentosyl groups;GO:0140101//catalytic activity, acting on a tRNA;GO:0046872//metal ion binding;GO:0016757//transferase activity, transferring glycosyl groups;GO:0003824//catalytic activity;GO:0005488//binding;	[C]membrane;cell;membrane part;[P]metabolic process;cellular process;[F]binding;catalytic activity;	cellular_component;biological_process;molecular_function
Os09g0469950	-0.311278	0.782308	-0.143561	0.967865	0.135272	0.929071	-0.623306	0.370688	-0.251594	0.969612	0.0357098	0.999388	[P]GO:0006811//ion transport;GO:0051179//localization;GO:0055085//transmembrane transport;GO:0051234//establishment of localization;GO:0015672//monovalent inorganic cation transport;GO:0006812//cation transport;GO:0006814//sodium ion transport;GO:0030001//metal ion transport;GO:0006810//transport;[C]GO:0044425//membrane part;GO:0031224//intrinsic component of membrane;GO:0016021//integral component of membrane;GO:0016020//membrane;[F]GO:0005215//transporter activity;	[C]membrane;membrane part;[P]localization;[F]transporter activity;	cellular_component;molecular_function;biological_process
Os09g0470000	-0.362826	0.870785	-0.346504	0.963837	-1.17075	0.620609	-2.76079	0.00677192	-1.63876	0.176354	-0.39209	0.989753	[P]GO:0006810//transport;GO:0051234//establishment of localization;GO:0015672//monovalent inorganic cation transport;GO:0006811//ion transport;GO:0051179//localization;GO:0030001//metal ion transport;GO:0006812//cation transport;GO:0006814//sodium ion transport;GO:0055085//transmembrane transport;[C]GO:0016020//membrane;GO:0044425//membrane part;GO:0031224//intrinsic component of membrane;GO:0016021//integral component of membrane;[F]GO:0005215//transporter activity;	[C]membrane part;membrane;[P]localization;[F]transporter activity;	molecular_function;biological_process;cellular_component
Os09g0470500	0.305232	0.886544	-0.435309	0.925834	0.416339	0.718534	0.628604	0.266966	0.457115	0.926551	0.379721	0.989753	[P]GO:0051171//regulation of nitrogen compound metabolic process;GO:0051173//positive regulation of nitrogen compound metabolic process;GO:0009891//positive regulation of biosynthetic process;GO:0010604//positive regulation of macromolecule metabolic process;GO:0010468//regulation of gene expression;GO:0031325//positive regulation of cellular metabolic process;GO:0051252//regulation of RNA metabolic process;GO:0080090//regulation of primary metabolic process;GO:1902680//positive regulation of RNA biosynthetic process;GO:1903508//positive regulation of nucleic acid-templated transcription;GO:0009893//positive regulation of metabolic process;GO:0031328//positive regulation of cellular biosynthetic process;GO:0045935//positive regulation of nucleobase-containing compound metabolic process;GO:0009889//regulation of biosynthetic process;GO:0010628//positive regulation of gene expression;GO:0031323//regulation of cellular metabolic process;GO:1903506//regulation of nucleic acid-templated transcription;GO:0010557//positive regulation of macromolecule biosynthetic process;GO:0065007//biological regulation;GO:0048518//positive regulation of biological process;GO:0048522//positive regulation of cellular process;GO:0019219//regulation of nucleobase-containing compound metabolic process;GO:0010556//regulation of macromolecule biosynthetic process;GO:0050789//regulation of biological process;GO:0050794//regulation of cellular process;GO:0006355//regulation of transcription, DNA-templated;GO:2001141//regulation of RNA biosynthetic process;GO:0019222//regulation of metabolic process;GO:0051254//positive regulation of RNA metabolic process;GO:0031326//regulation of cellular biosynthetic process;GO:0060255//regulation of macromolecule metabolic process;GO:0045893//positive regulation of transcription, DNA-templated;GO:2000112//regulation of cellular macromolecule biosynthetic process;[C]GO:0043226//organelle;GO:0043229//intracellular organelle;GO:0005623//cell;GO:0043231//intracellular membrane-bounded organelle;GO:0005634//nucleus;GO:0044464//cell part;GO:0044424//intracellular part;GO:0005622//intracellular;GO:0043227//membrane-bounded organelle;[F]GO:0003700//DNA-binding transcription factor activity;GO:0003677//DNA binding;GO:0097159//organic cyclic compound binding;GO:0140110//transcription regulator activity;GO:1901363//heterocyclic compound binding;GO:0005488//binding;GO:0043565//sequence-specific DNA binding;GO:0003676//nucleic acid binding;	[C]organelle;cell;[P]biological regulation;[F]binding;transcription regulator activity;	cellular_component;biological_process;molecular_function
Os09g0470701	1.16537	0.480501	0.777794	0.945884	0.575132	0.888825	0.537741	0.79174	-0.0755099	0.996409	0.442692	0.989753	[P]GO:0009889//regulation of biosynthetic process;GO:0045893//positive regulation of transcription, DNA-templated;GO:0031326//regulation of cellular biosynthetic process;GO:0051252//regulation of RNA metabolic process;GO:0019222//regulation of metabolic process;GO:2001141//regulation of RNA biosynthetic process;GO:0048522//positive regulation of cellular process;GO:0065007//biological regulation;GO:0051254//positive regulation of RNA metabolic process;GO:2000112//regulation of cellular macromolecule biosynthetic process;GO:0010468//regulation of gene expression;GO:1902680//positive regulation of RNA biosynthetic process;GO:0009893//positive regulation of metabolic process;GO:0019219//regulation of nucleobase-containing compound metabolic process;GO:0060255//regulation of macromolecule metabolic process;GO:0051171//regulation of nitrogen compound metabolic process;GO:0031328//positive regulation of cellular biosynthetic process;GO:0080090//regulation of primary metabolic process;GO:0009891//positive regulation of biosynthetic process;GO:0031325//positive regulation of cellular metabolic process;GO:0010556//regulation of macromolecule biosynthetic process;GO:1903506//regulation of nucleic acid-templated transcription;GO:0045935//positive regulation of nucleobase-containing compound metabolic process;GO:0050794//regulation of cellular process;GO:0010628//positive regulation of gene expression;GO:1903508//positive regulation of nucleic acid-templated transcription;GO:0048518//positive regulation of biological process;GO:0031323//regulation of cellular metabolic process;GO:0051173//positive regulation of nitrogen compound metabolic process;GO:0010604//positive regulation of macromolecule metabolic process;GO:0010557//positive regulation of macromolecule biosynthetic process;GO:0006355//regulation of transcription, DNA-templated;GO:0050789//regulation of biological process;[C]GO:0044424//intracellular part;GO:0005634//nucleus;GO:0043229//intracellular organelle;GO:0005623//cell;GO:0043227//membrane-bounded organelle;GO:0043231//intracellular membrane-bounded organelle;GO:0005622//intracellular;GO:0044464//cell part;GO:0043226//organelle;[F]GO:0140110//transcription regulator activity;GO:0043565//sequence-specific DNA binding;GO:0003700//DNA-binding transcription factor activity;GO:1901363//heterocyclic compound binding;GO:0003677//DNA binding;GO:0097159//organic cyclic compound binding;GO:0005488//binding;GO:0003676//nucleic acid binding;	[C]cell;organelle;[P]biological regulation;[F]binding;transcription regulator activity;	cellular_component;molecular_function;biological_process
Os09g0470900	0.526034	0.400981	-0.117082	0.963837	-0.0327332	0.976827	0.0695916	0.897578	-0.0890435	0.978018	0.0758792	0.990072	[P]GO:0010467//gene expression;GO:0032774//RNA biosynthetic process;GO:0034641//cellular nitrogen compound metabolic process;GO:0034654//nucleobase-containing compound biosynthetic process;GO:0018130//heterocycle biosynthetic process;GO:0046483//heterocycle metabolic process;GO:0019438//aromatic compound biosynthetic process;GO:1901576//organic substance biosynthetic process;GO:0044260//cellular macromolecule metabolic process;GO:0016070//RNA metabolic process;GO:0008152//metabolic process;GO:0006725//cellular aromatic compound metabolic process;GO:0090304//nucleic acid metabolic process;GO:0009059//macromolecule biosynthetic process;GO:0044249//cellular biosynthetic process;GO:0071704//organic substance metabolic process;GO:0006351//transcription, DNA-templated;GO:0009058//biosynthetic process;GO:1901360//organic cyclic compound metabolic process;GO:0044271//cellular nitrogen compound biosynthetic process;GO:0006139//nucleobase-containing compound metabolic process;GO:0009987//cellular process;GO:1901362//organic cyclic compound biosynthetic process;GO:0034645//cellular macromolecule biosynthetic process;GO:0043170//macromolecule metabolic process;GO:0044238//primary metabolic process;GO:0044237//cellular metabolic process;GO:0097659//nucleic acid-templated transcription;GO:0006807//nitrogen compound metabolic process;[C]GO:0044424//intracellular part;GO:0043229//intracellular organelle;GO:0005623//cell;GO:0043231//intracellular membrane-bounded organelle;GO:0044464//cell part;GO:0043227//membrane-bounded organelle;GO:0043226//organelle;GO:0005622//intracellular;GO:0005634//nucleus;[F]GO:0003712//transcription coregulator activity;GO:0140110//transcription regulator activity;GO:0003714//transcription corepressor activity;	[C]organelle;cell;[P]cellular process;metabolic process;[F]transcription regulator activity;	molecular_function;biological_process;cellular_component
Os09g0471000							-0.220968	0.879928	0.0249041	0.998224	1.9613	0.0680639	[F]GO:0003824//catalytic activity;GO:0016701//oxidoreductase activity, acting on single donors with incorporation of molecular oxygen;GO:0016702//oxidoreductase activity, acting on single donors with incorporation of molecular oxygen, incorporation of two atoms of oxygen;GO:0016491//oxidoreductase activity;GO:0051213//dioxygenase activity;	[F]catalytic activity;	molecular_function
Os09g0471100	0.103802	0.938988	0.162632	0.963837	0.190171	0.929071	0.46136	0.190123	0.412596	0.892859	1.03688	0.291427	[P]GO:0048608//reproductive structure development;GO:0009791//post-embryonic development;GO:0009699//phenylpropanoid biosynthetic process;GO:0017001//antibiotic catabolic process;GO:0009809//lignin biosynthetic process;GO:0032502//developmental process;GO:0032501//multicellular organismal process;GO:0061458//reproductive system development;GO:0007275//multicellular organism development;GO:0010228//vegetative to reproductive phase transition of meristem;GO:0044249//cellular biosynthetic process;GO:0009808//lignin metabolic process;GO:0072593//reactive oxygen species metabolic process;GO:0009987//cellular process;GO:1901360//organic cyclic compound metabolic process;GO:0071704//organic substance metabolic process;GO:0006979//response to oxidative stress;GO:0051186//cofactor metabolic process;GO:0003006//developmental process involved in reproduction;GO:0044237//cellular metabolic process;GO:0022414//reproductive process;GO:1901362//organic cyclic compound biosynthetic process;GO:0019748//secondary metabolic process;GO:0050896//response to stimulus;GO:0009058//biosynthetic process;GO:0048856//anatomical structure development;GO:0019438//aromatic compound biosynthetic process;GO:0000003//reproduction;GO:0017144//drug metabolic process;GO:0051187//cofactor catabolic process;GO:0044550//secondary metabolite biosynthetic process;GO:0042737//drug catabolic process;GO:0048731//system development;GO:0006725//cellular aromatic compound metabolic process;GO:0009056//catabolic process;GO:0042743//hydrogen peroxide metabolic process;GO:0009698//phenylpropanoid metabolic process;GO:1901576//organic substance biosynthetic process;GO:0006950//response to stress;GO:0042744//hydrogen peroxide catabolic process;GO:0016999//antibiotic metabolic process;GO:0008152//metabolic process;GO:0044248//cellular catabolic process;[C]GO:0005829//cytosol;GO:0044464//cell part;GO:0005622//intracellular;GO:0005576//extracellular region;GO:0009505//plant-type cell wall;GO:0005737//cytoplasm;GO:0030312//external encapsulating structure;GO:0071944//cell periphery;GO:0005618//cell wall;GO:0044444//cytoplasmic part;GO:0005623//cell;GO:0044424//intracellular part;[F]GO:1901363//heterocyclic compound binding;GO:0003824//catalytic activity;GO:0097159//organic cyclic compound binding;GO:0004601//peroxidase activity;GO:0016684//oxidoreductase activity, acting on peroxide as acceptor;GO:0005488//binding;GO:0046872//metal ion binding;GO:0043169//cation binding;GO:0016491//oxidoreductase activity;GO:0048037//cofactor binding;GO:0016209//antioxidant activity;GO:0043167//ion binding;GO:0046906//tetrapyrrole binding;GO:0020037//heme binding;	[C]extracellular region;cell;[P]reproduction;developmental process;multicellular organismal process;response to stimulus;metabolic process;reproductive process;cellular process;[F]antioxidant activity;binding;catalytic activity;	cellular_component;biological_process;molecular_function
Os09g0471150	-0.0181259	0.999749	-0.00608249	0.999958	0.688115	0.857276	0.0171838	0.992388	0.176841	0.979216	1.08116	0.797783	[P]GO:0009056//catabolic process;GO:0042743//hydrogen peroxide metabolic process;GO:0042737//drug catabolic process;GO:0016999//antibiotic metabolic process;GO:0017144//drug metabolic process;GO:0009987//cellular process;GO:0050896//response to stimulus;GO:0051187//cofactor catabolic process;GO:0044237//cellular metabolic process;GO:0008152//metabolic process;GO:0006979//response to oxidative stress;GO:0006950//response to stress;GO:0042744//hydrogen peroxide catabolic process;GO:0072593//reactive oxygen species metabolic process;GO:0044248//cellular catabolic process;GO:0051186//cofactor metabolic process;GO:0017001//antibiotic catabolic process;[C]GO:0005576//extracellular region;[F]GO:1901363//heterocyclic compound binding;GO:0043169//cation binding;GO:0016209//antioxidant activity;GO:0046872//metal ion binding;GO:0043167//ion binding;GO:0097159//organic cyclic compound binding;GO:0046906//tetrapyrrole binding;GO:0020037//heme binding;GO:0003824//catalytic activity;GO:0016491//oxidoreductase activity;GO:0048037//cofactor binding;GO:0004601//peroxidase activity;GO:0016684//oxidoreductase activity, acting on peroxide as acceptor;GO:0005488//binding;	[C]extracellular region;[P]metabolic process;cellular process;response to stimulus;[F]binding;catalytic activity;antioxidant activity;	cellular_component;molecular_function;biological_process
Os09g0471200	0.503801	0.884884	0.881989	0.886987	1.6657	0.31294	-1.33095	0.0171994	-0.732673	0.449036	-0.548005	0.967294	[C]GO:0005623//cell;GO:0016020//membrane;GO:0071944//cell periphery;GO:0016021//integral component of membrane;GO:0031224//intrinsic component of membrane;GO:0005886//plasma membrane;GO:0044464//cell part;GO:0044425//membrane part;[F]GO:0097159//organic cyclic compound binding;GO:0036094//small molecule binding;GO:1901265//nucleoside phosphate binding;GO:0004674//protein serine/threonine kinase activity;GO:0043167//ion binding;GO:0046872//metal ion binding;GO:0097367//carbohydrate derivative binding;GO:1901363//heterocyclic compound binding;GO:0016772//transferase activity, transferring phosphorus-containing groups;GO:0043168//anion binding;GO:0003824//catalytic activity;GO:0016301//kinase activity;GO:0008144//drug binding;GO:0016773//phosphotransferase activity, alcohol group as acceptor;GO:0140096//catalytic activity, acting on a protein;GO:0035639//purine ribonucleoside triphosphate binding;GO:0030247//polysaccharide binding;GO:0030554//adenyl nucleotide binding;GO:0030246//carbohydrate binding;GO:0000166//nucleotide binding;GO:0017076//purine nucleotide binding;GO:0005509//calcium ion binding;GO:0032553//ribonucleotide binding;GO:0005488//binding;GO:0005524//ATP binding;GO:0001871//pattern binding;GO:0016740//transferase activity;GO:0032559//adenyl ribonucleotide binding;GO:0004672//protein kinase activity;GO:0043169//cation binding;GO:0032555//purine ribonucleotide binding;	[C]cell;membrane part;membrane;[F]catalytic activity;binding;	cellular_component;molecular_function
Os09g0471300	-0.214983	0.938988	0.108722	0.980254	-0.0734751	0.973901	-0.0630023	0.960662	-0.196556	0.969612	-0.23422	0.989753	[F]GO:0016772//transferase activity, transferring phosphorus-containing groups;GO:0030246//carbohydrate binding;GO:0032555//purine ribonucleotide binding;GO:0097159//organic cyclic compound binding;GO:0000166//nucleotide binding;GO:0140096//catalytic activity, acting on a protein;GO:0005524//ATP binding;GO:0004672//protein kinase activity;GO:0017076//purine nucleotide binding;GO:0008144//drug binding;GO:0030554//adenyl nucleotide binding;GO:0046872//metal ion binding;GO:0016740//transferase activity;GO:0043169//cation binding;GO:0032559//adenyl ribonucleotide binding;GO:1901265//nucleoside phosphate binding;GO:0001871//pattern binding;GO:0035639//purine ribonucleoside triphosphate binding;GO:1901363//heterocyclic compound binding;GO:0097367//carbohydrate derivative binding;GO:0036094//small molecule binding;GO:0030247//polysaccharide binding;GO:0016773//phosphotransferase activity, alcohol group as acceptor;GO:0003824//catalytic activity;GO:0005488//binding;GO:0032553//ribonucleotide binding;GO:0043167//ion binding;GO:0043168//anion binding;GO:0016301//kinase activity;GO:0005509//calcium ion binding;	[F]catalytic activity;binding;	molecular_function
Os09g0471400	-0.207985	0.91889	-0.428894	0.888518	-0.316066	0.849317	1.14344	0.0461836	0.664558	0.569671	0.682371	0.819341	[C]GO:0031224//intrinsic component of membrane;GO:0005886//plasma membrane;GO:0044425//membrane part;GO:0044464//cell part;GO:0016020//membrane;GO:0005623//cell;GO:0071944//cell periphery;GO:0016021//integral component of membrane;[F]GO:0016301//kinase activity;GO:0032559//adenyl ribonucleotide binding;GO:0001871//pattern binding;GO:0005509//calcium ion binding;GO:0016772//transferase activity, transferring phosphorus-containing groups;GO:0030247//polysaccharide binding;GO:1901363//heterocyclic compound binding;GO:0003824//catalytic activity;GO:0032553//ribonucleotide binding;GO:1901265//nucleoside phosphate binding;GO:0036094//small molecule binding;GO:0035639//purine ribonucleoside triphosphate binding;GO:0032555//purine ribonucleotide binding;GO:0030246//carbohydrate binding;GO:0140096//catalytic activity, acting on a protein;GO:0017076//purine nucleotide binding;GO:0016740//transferase activity;GO:0043167//ion binding;GO:0005488//binding;GO:0005524//ATP binding;GO:0043169//cation binding;GO:0043168//anion binding;GO:0000166//nucleotide binding;GO:0097159//organic cyclic compound binding;GO:0046872//metal ion binding;GO:0008144//drug binding;GO:0030554//adenyl nucleotide binding;GO:0097367//carbohydrate derivative binding;GO:0004672//protein kinase activity;GO:0016773//phosphotransferase activity, alcohol group as acceptor;GO:0004674//protein serine/threonine kinase activity;	[C]cell;membrane part;membrane;[F]catalytic activity;binding;	cellular_component;molecular_function
Os09g0471500	0.39633	0.907932	-0.0711458	0.984192	0.204525	0.929071	1.7189	7.0622e-06	0.420621	0.705051	0.764674	0.966979	[C]GO:0044425//membrane part;GO:0016020//membrane;GO:0016021//integral component of membrane;GO:0031224//intrinsic component of membrane;[F]GO:0030554//adenyl nucleotide binding;GO:0016772//transferase activity, transferring phosphorus-containing groups;GO:0030246//carbohydrate binding;GO:0017076//purine nucleotide binding;GO:1901363//heterocyclic compound binding;GO:0016773//phosphotransferase activity, alcohol group as acceptor;GO:0005488//binding;GO:0043167//ion binding;GO:0016301//kinase activity;GO:0008144//drug binding;GO:0030247//polysaccharide binding;GO:0000166//nucleotide binding;GO:0140096//catalytic activity, acting on a protein;GO:0032559//adenyl ribonucleotide binding;GO:0043169//cation binding;GO:0004672//protein kinase activity;GO:0005524//ATP binding;GO:0001871//pattern binding;GO:0003824//catalytic activity;GO:0043168//anion binding;GO:0035639//purine ribonucleoside triphosphate binding;GO:0005509//calcium ion binding;GO:0046872//metal ion binding;GO:0097159//organic cyclic compound binding;GO:0016740//transferase activity;GO:0032553//ribonucleotide binding;GO:0097367//carbohydrate derivative binding;GO:0036094//small molecule binding;GO:0032555//purine ribonucleotide binding;GO:1901265//nucleoside phosphate binding;	[C]membrane;membrane part;[F]catalytic activity;binding;	cellular_component;molecular_function
Os09g0471550	0.144493	0.966747	0.0137464	0.999958	0.919793	0.765033	2.68293	8.82587e-10	0.992439	0.501053	1.15465	0.587091	[C]GO:0016020//membrane;GO:0005886//plasma membrane;GO:0016021//integral component of membrane;GO:0044464//cell part;GO:0005623//cell;GO:0031224//intrinsic component of membrane;GO:0071944//cell periphery;GO:0044425//membrane part;[F]GO:0046872//metal ion binding;GO:0005524//ATP binding;GO:0032559//adenyl ribonucleotide binding;GO:0004672//protein kinase activity;GO:0043169//cation binding;GO:0036094//small molecule binding;GO:0140096//catalytic activity, acting on a protein;GO:0035639//purine ribonucleoside triphosphate binding;GO:0097367//carbohydrate derivative binding;GO:0016301//kinase activity;GO:0004674//protein serine/threonine kinase activity;GO:1901363//heterocyclic compound binding;GO:1901265//nucleoside phosphate binding;GO:0016773//phosphotransferase activity, alcohol group as acceptor;GO:0030554//adenyl nucleotide binding;GO:0017076//purine nucleotide binding;GO:0016740//transferase activity;GO:0000166//nucleotide binding;GO:0043167//ion binding;GO:0030246//carbohydrate binding;GO:0001871//pattern binding;GO:0043168//anion binding;GO:0005488//binding;GO:0008144//drug binding;GO:0005509//calcium ion binding;GO:0016772//transferase activity, transferring phosphorus-containing groups;GO:0032555//purine ribonucleotide binding;GO:0097159//organic cyclic compound binding;GO:0032553//ribonucleotide binding;GO:0030247//polysaccharide binding;GO:0003824//catalytic activity;	[C]cell;membrane;membrane part;[F]catalytic activity;binding;	molecular_function;cellular_component
Os09g0471600	-0.463286	0.901749	-0.347085	0.963837	-0.285189	0.929071	1.39179	0.205832	0.621762	0.941395	1.36277	0.494415	[C]GO:0016020//membrane;GO:0016021//integral component of membrane;GO:0044425//membrane part;GO:0031224//intrinsic component of membrane;[F]GO:0140096//catalytic activity, acting on a protein;GO:1901265//nucleoside phosphate binding;GO:0097367//carbohydrate derivative binding;GO:0016773//phosphotransferase activity, alcohol group as acceptor;GO:0030246//carbohydrate binding;GO:0097159//organic cyclic compound binding;GO:0032559//adenyl ribonucleotide binding;GO:0030554//adenyl nucleotide binding;GO:0003824//catalytic activity;GO:0017076//purine nucleotide binding;GO:0043167//ion binding;GO:0000166//nucleotide binding;GO:0004674//protein serine/threonine kinase activity;GO:1901363//heterocyclic compound binding;GO:0032553//ribonucleotide binding;GO:0043169//cation binding;GO:0008144//drug binding;GO:0005524//ATP binding;GO:0035639//purine ribonucleoside triphosphate binding;GO:0001871//pattern binding;GO:0016772//transferase activity, transferring phosphorus-containing groups;GO:0005509//calcium ion binding;GO:0030247//polysaccharide binding;GO:0005488//binding;GO:0016740//transferase activity;GO:0046872//metal ion binding;GO:0043168//anion binding;GO:0016301//kinase activity;GO:0004672//protein kinase activity;GO:0032555//purine ribonucleotide binding;GO:0036094//small molecule binding;	[C]membrane;membrane part;[F]binding;catalytic activity;	molecular_function;cellular_component
Os09g0471800	0.0713257	0.967864	0.43914	0.939068	0.178349	0.929071	1.48689	0.00200835	0.547776	0.759228	0.355696	0.989753	[C]GO:0044425//membrane part;GO:0016020//membrane;GO:0031224//intrinsic component of membrane;GO:0016021//integral component of membrane;[F]GO:0097367//carbohydrate derivative binding;GO:1901265//nucleoside phosphate binding;GO:0032555//purine ribonucleotide binding;GO:0046872//metal ion binding;GO:0032553//ribonucleotide binding;GO:0005524//ATP binding;GO:0043168//anion binding;GO:0035639//purine ribonucleoside triphosphate binding;GO:0016301//kinase activity;GO:0097159//organic cyclic compound binding;GO:0030247//polysaccharide binding;GO:0016773//phosphotransferase activity, alcohol group as acceptor;GO:0003824//catalytic activity;GO:0017076//purine nucleotide binding;GO:0140096//catalytic activity, acting on a protein;GO:0008144//drug binding;GO:0001871//pattern binding;GO:0030554//adenyl nucleotide binding;GO:0000166//nucleotide binding;GO:0043167//ion binding;GO:0016740//transferase activity;GO:0005488//binding;GO:0030246//carbohydrate binding;GO:0004672//protein kinase activity;GO:1901363//heterocyclic compound binding;GO:0016772//transferase activity, transferring phosphorus-containing groups;GO:0005509//calcium ion binding;GO:0036094//small molecule binding;GO:0032559//adenyl ribonucleotide binding;GO:0043169//cation binding;	[C]membrane part;membrane;[F]binding;catalytic activity;	molecular_function;cellular_component
Os09g0471900	-0.342362	0.302571	-0.225788	0.963837	-0.229597	0.729365	0.65233	0.043963	0.351496	0.802472	0.416467	0.796962	[F]GO:0140101//catalytic activity, acting on a tRNA;GO:0008173//RNA methyltransferase activity;GO:0003676//nucleic acid binding;GO:0005488//binding;GO:0008175//tRNA methyltransferase activity;GO:0016741//transferase activity, transferring one-carbon groups;GO:0016428//tRNA (cytosine-5-)-methyltransferase activity;GO:0008757//S-adenosylmethionine-dependent methyltransferase activity;GO:0003723//RNA binding;GO:0016740//transferase activity;GO:0097159//organic cyclic compound binding;GO:1901363//heterocyclic compound binding;GO:0016427//tRNA (cytosine) methyltransferase activity;GO:0008168//methyltransferase activity;GO:0140098//catalytic activity, acting on RNA;GO:0003824//catalytic activity;	[F]binding;catalytic activity;	molecular_function
Os09g0472000					0.448738	0.877669			0.0761487	0.969612	0.0851854	0.989753	[F]GO:0008168//methyltransferase activity;GO:0008175//tRNA methyltransferase activity;GO:0016740//transferase activity;GO:0016741//transferase activity, transferring one-carbon groups;GO:0016428//tRNA (cytosine-5-)-methyltransferase activity;GO:0008757//S-adenosylmethionine-dependent methyltransferase activity;GO:0140101//catalytic activity, acting on a tRNA;GO:0005488//binding;GO:0003676//nucleic acid binding;GO:0016427//tRNA (cytosine) methyltransferase activity;GO:0003824//catalytic activity;GO:1901363//heterocyclic compound binding;GO:0140098//catalytic activity, acting on RNA;GO:0003723//RNA binding;GO:0008173//RNA methyltransferase activity;GO:0097159//organic cyclic compound binding;	[F]catalytic activity;binding;	molecular_function
Os09g0472100	-0.448858	0.873275	1.24699	0.5689	1.65644	0.196055	-2.59856	1.35696e-05	-1.24495	0.242854	-0.875843	0.819341	[P]GO:0051179//localization;GO:0055085//transmembrane transport;GO:0051234//establishment of localization;GO:0006810//transport;[C]GO:0005623//cell;GO:0016021//integral component of membrane;GO:0031224//intrinsic component of membrane;GO:0044464//cell part;GO:0044425//membrane part;GO:0005886//plasma membrane;GO:0071944//cell periphery;GO:0016020//membrane;[F]GO:0016462//pyrophosphatase activity;GO:0008144//drug binding;GO:0017076//purine nucleotide binding;GO:0022857//transmembrane transporter activity;GO:1901265//nucleoside phosphate binding;GO:1901363//heterocyclic compound binding;GO:0015405//P-P-bond-hydrolysis-driven transmembrane transporter activity;GO:0017111//nucleoside-triphosphatase activity;GO:0032553//ribonucleotide binding;GO:0000166//nucleotide binding;GO:0016887//ATPase activity;GO:0032559//adenyl ribonucleotide binding;GO:0042626//ATPase activity, coupled to transmembrane movement of substances;GO:0097159//organic cyclic compound binding;GO:0016787//hydrolase activity;GO:0005524//ATP binding;GO:0032555//purine ribonucleotide binding;GO:0016817//hydrolase activity, acting on acid anhydrides;GO:0042623//ATPase activity, coupled;GO:0030554//adenyl nucleotide binding;GO:0022804//active transmembrane transporter activity;GO:0016818//hydrolase activity, acting on acid anhydrides, in phosphorus-containing anhydrides;GO:0035639//purine ribonucleoside triphosphate binding;GO:0043492//ATPase activity, coupled to movement of substances;GO:0043167//ion binding;GO:0015399//primary active transmembrane transporter activity;GO:0005488//binding;GO:0097367//carbohydrate derivative binding;GO:0043168//anion binding;GO:0003824//catalytic activity;GO:0036094//small molecule binding;GO:0005215//transporter activity;	[C]cell;membrane part;membrane;[P]localization;[F]binding;transporter activity;catalytic activity;	biological_process;molecular_function;cellular_component
Os09g0472150					0.131399	0.929071	-1.20674	0.388386	0.111954	0.991495	0.61527	0.989753	[P]GO:0051179//localization;GO:0051234//establishment of localization;GO:0055085//transmembrane transport;GO:0006810//transport;[C]GO:0031224//intrinsic component of membrane;GO:0005623//cell;GO:0044464//cell part;GO:0016020//membrane;GO:0005886//plasma membrane;GO:0071944//cell periphery;GO:0044425//membrane part;GO:0016021//integral component of membrane;[F]GO:0035639//purine ribonucleoside triphosphate binding;GO:0022857//transmembrane transporter activity;GO:0015405//P-P-bond-hydrolysis-driven transmembrane transporter activity;GO:0016887//ATPase activity;GO:0043492//ATPase activity, coupled to movement of substances;GO:0017076//purine nucleotide binding;GO:0097367//carbohydrate derivative binding;GO:0017111//nucleoside-triphosphatase activity;GO:0015399//primary active transmembrane transporter activity;GO:0030554//adenyl nucleotide binding;GO:0016817//hydrolase activity, acting on acid anhydrides;GO:0036094//small molecule binding;GO:0042626//ATPase activity, coupled to transmembrane movement of substances;GO:0043168//anion binding;GO:1901265//nucleoside phosphate binding;GO:0005488//binding;GO:0032559//adenyl ribonucleotide binding;GO:0043167//ion binding;GO:1901363//heterocyclic compound binding;GO:0000166//nucleotide binding;GO:0003824//catalytic activity;GO:0097159//organic cyclic compound binding;GO:0032553//ribonucleotide binding;GO:0005215//transporter activity;GO:0022804//active transmembrane transporter activity;GO:0016818//hydrolase activity, acting on acid anhydrides, in phosphorus-containing anhydrides;GO:0005524//ATP binding;GO:0032555//purine ribonucleotide binding;GO:0042623//ATPase activity, coupled;GO:0016787//hydrolase activity;GO:0016462//pyrophosphatase activity;GO:0008144//drug binding;	[C]membrane;cell;membrane part;[P]localization;[F]binding;transporter activity;catalytic activity;	biological_process;cellular_component;molecular_function
Os09g0472200	-0.955268	0.310999	-0.516713	0.963837	-0.193003	0.929071	2.22137	0.0495306	1.17129	0.463086	0.463522	0.989753	[P]GO:0006810//transport;GO:0055085//transmembrane transport;GO:0051234//establishment of localization;GO:0051179//localization;[C]GO:0044464//cell part;GO:0016021//integral component of membrane;GO:0016020//membrane;GO:0071944//cell periphery;GO:0031224//intrinsic component of membrane;GO:0044425//membrane part;GO:0005886//plasma membrane;GO:0005623//cell;[F]GO:0017111//nucleoside-triphosphatase activity;GO:0005215//transporter activity;GO:0032553//ribonucleotide binding;GO:0042626//ATPase activity, coupled to transmembrane movement of substances;GO:0022804//active transmembrane transporter activity;GO:0043167//ion binding;GO:0008144//drug binding;GO:0003824//catalytic activity;GO:0017076//purine nucleotide binding;GO:0097367//carbohydrate derivative binding;GO:0016887//ATPase activity;GO:0032559//adenyl ribonucleotide binding;GO:0097159//organic cyclic compound binding;GO:0030554//adenyl nucleotide binding;GO:0000166//nucleotide binding;GO:0005488//binding;GO:0043168//anion binding;GO:0005524//ATP binding;GO:0016817//hydrolase activity, acting on acid anhydrides;GO:0043492//ATPase activity, coupled to movement of substances;GO:0015405//P-P-bond-hydrolysis-driven transmembrane transporter activity;GO:1901363//heterocyclic compound binding;GO:0036094//small molecule binding;GO:0016787//hydrolase activity;GO:0042623//ATPase activity, coupled;GO:0032555//purine ribonucleotide binding;GO:0016818//hydrolase activity, acting on acid anhydrides, in phosphorus-containing anhydrides;GO:0022857//transmembrane transporter activity;GO:0035639//purine ribonucleoside triphosphate binding;GO:0016462//pyrophosphatase activity;GO:1901265//nucleoside phosphate binding;GO:0015399//primary active transmembrane transporter activity;	[C]membrane;cell;membrane part;[P]localization;[F]transporter activity;binding;catalytic activity;	biological_process;molecular_function;cellular_component
Os09g0472301	-1.28216	0.265265	-0.387197	0.963837	0.139953	0.9484	-0.33517	0.863012	-0.472069	0.969612	-0.694302	0.989753	[P]GO:0051179//localization;GO:0055085//transmembrane transport;GO:0051234//establishment of localization;GO:0006810//transport;[C]GO:0031224//intrinsic component of membrane;GO:0016021//integral component of membrane;GO:0016020//membrane;GO:0071944//cell periphery;GO:0044425//membrane part;GO:0044464//cell part;GO:0005623//cell;GO:0005886//plasma membrane;[F]GO:0003824//catalytic activity;GO:1901363//heterocyclic compound binding;GO:0008144//drug binding;GO:1901265//nucleoside phosphate binding;GO:0016787//hydrolase activity;GO:0043168//anion binding;GO:0016887//ATPase activity;GO:0005524//ATP binding;GO:0017111//nucleoside-triphosphatase activity;GO:0032553//ribonucleotide binding;GO:0022857//transmembrane transporter activity;GO:0015399//primary active transmembrane transporter activity;GO:0000166//nucleotide binding;GO:0097159//organic cyclic compound binding;GO:0022804//active transmembrane transporter activity;GO:0042623//ATPase activity, coupled;GO:0043167//ion binding;GO:0016462//pyrophosphatase activity;GO:0016817//hydrolase activity, acting on acid anhydrides;GO:0035639//purine ribonucleoside triphosphate binding;GO:0032555//purine ribonucleotide binding;GO:0005488//binding;GO:0042626//ATPase activity, coupled to transmembrane movement of substances;GO:0036094//small molecule binding;GO:0015405//P-P-bond-hydrolysis-driven transmembrane transporter activity;GO:0005215//transporter activity;GO:0032559//adenyl ribonucleotide binding;GO:0097367//carbohydrate derivative binding;GO:0017076//purine nucleotide binding;GO:0043492//ATPase activity, coupled to movement of substances;GO:0030554//adenyl nucleotide binding;GO:0016818//hydrolase activity, acting on acid anhydrides, in phosphorus-containing anhydrides;	[C]membrane part;membrane;cell;[P]localization;[F]binding;transporter activity;catalytic activity;	molecular_function;cellular_component;biological_process
Os09g0472700	0.0036867	0.999749	0.386032	0.963837	1.94528	0.286167	1.22177	0.319069	0.0530591	0.998224	0.792165	0.953359	[C]GO:0044464//cell part;GO:0016021//integral component of membrane;GO:0071944//cell periphery;GO:0044425//membrane part;GO:0005623//cell;GO:0016020//membrane;GO:0031224//intrinsic component of membrane;GO:0030312//external encapsulating structure;GO:0005618//cell wall;	[C]membrane part;membrane;cell;	cellular_component
Os09g0472900	0.354992	0.938988	1.26096	0.475226	2.33387	0.00522762	0.114825	0.947909	-0.549262	0.93868	-0.0420348	0.999388	[C]GO:0030312//external encapsulating structure;GO:0016020//membrane;GO:0044425//membrane part;GO:0071944//cell periphery;GO:0044464//cell part;GO:0005623//cell;GO:0016021//integral component of membrane;GO:0031224//intrinsic component of membrane;GO:0005618//cell wall;	[C]membrane part;membrane;cell;	cellular_component
Os09g0473050
Os09g0473200			0.148247	0.963837	0.448738	0.877669	-0.0334734	0.984224	0.305408	0.969612	0.796845	0.978744	[C]GO:0016021//integral component of membrane;GO:0016020//membrane;GO:0031224//intrinsic component of membrane;GO:0044425//membrane part;	[C]membrane;membrane part;	cellular_component
Os09g0473300	0.103772	0.938988	-0.00666734	0.999958	-0.107841	0.929071	0.323997	0.307556	0.18978	0.94739	0.268513	0.989753	[F]GO:0003676//nucleic acid binding;GO:0003677//DNA binding;GO:1901363//heterocyclic compound binding;GO:0005488//binding;GO:0097159//organic cyclic compound binding;	[F]binding;	molecular_function
Os09g0473350	0.00794118	0.999749	-0.090121	0.985947	-0.103126	0.980284	-0.0356532	0.978317	0.70699	0.855722	0.224786	0.989753	[C]GO:0005634//nucleus;GO:0043231//intracellular membrane-bounded organelle;GO:0043229//intracellular organelle;GO:0043227//membrane-bounded organelle;GO:0005622//intracellular;GO:0044424//intracellular part;GO:0043226//organelle;GO:0044464//cell part;GO:0005623//cell;[F]GO:0097159//organic cyclic compound binding;GO:0005488//binding;GO:0003676//nucleic acid binding;GO:0003677//DNA binding;GO:1901363//heterocyclic compound binding;	[C]cell;organelle;[F]binding;	molecular_function;cellular_component
Os09g0473400	-0.67278	0.276314	-0.250317	0.963837	-0.710472	0.310511	0.39125	0.798864	0.701332	0.760474	0.709829	0.969011
Os09g0473502	0.442855	0.830985			0.787625	0.767304	0.770852	0.662766	-0.201589	0.969612	0.366577	0.989753
Os09g0473600	0.280498	0.907932	0.204256	0.963837	-0.0275048	0.995738	0.342087	0.7372	0.254097	0.969612	-0.0843125	0.993819
Os09g0473650	-0.036622	0.957709	-0.130739	0.963837	-0.272382	0.577405	0.19174	0.64885	0.0430605	0.990985	0.165226	0.989753	[C]GO:0031224//intrinsic component of membrane;GO:0016020//membrane;GO:0044425//membrane part;GO:0016021//integral component of membrane;	[C]membrane;membrane part;	cellular_component
Os09g0473800	-0.260278	0.779753	-0.177053	0.963837	-0.242482	0.886526	0.614756	0.465334	0.487238	0.920646	-0.25964	0.989753
Os09g0473883	-0.326486	0.938988	0.0156408	0.999958	-0.0998446	0.980284	0.121595	0.946346	-0.0325197	0.998224	-0.50344	0.989753	[C]GO:0016020//membrane;GO:0016021//integral component of membrane;GO:0031224//intrinsic component of membrane;GO:0044425//membrane part;	[C]membrane part;membrane;	cellular_component
Os09g0473966	-0.169508	0.84414	-0.223368	0.961138	-0.207847	0.813687	0.0331881	0.956164	-0.101551	0.969612	0.0642318	0.991919	[P]GO:0044260//cellular macromolecule metabolic process;GO:0006725//cellular aromatic compound metabolic process;GO:0034641//cellular nitrogen compound metabolic process;GO:0015074//DNA integration;GO:0071704//organic substance metabolic process;GO:0044237//cellular metabolic process;GO:0006259//DNA metabolic process;GO:0046483//heterocycle metabolic process;GO:1901360//organic cyclic compound metabolic process;GO:0090304//nucleic acid metabolic process;GO:0043170//macromolecule metabolic process;GO:0044238//primary metabolic process;GO:0006139//nucleobase-containing compound metabolic process;GO:0006807//nitrogen compound metabolic process;GO:0009987//cellular process;GO:0008152//metabolic process;[F]GO:0097159//organic cyclic compound binding;GO:0046914//transition metal ion binding;GO:0003676//nucleic acid binding;GO:0005488//binding;GO:1901363//heterocyclic compound binding;GO:0008270//zinc ion binding;GO:0043167//ion binding;GO:0043169//cation binding;GO:0046872//metal ion binding;	[P]cellular process;metabolic process;[F]binding;	biological_process;molecular_function
Os09g0474000	0.202297	0.943662	0.985302	0.847064	1.06529	0.530534	-0.494926	0.413186	-0.581128	0.463086	-0.391757	0.962163	[P]GO:0019222//regulation of metabolic process;GO:1903506//regulation of nucleic acid-templated transcription;GO:0010557//positive regulation of macromolecule biosynthetic process;GO:0031323//regulation of cellular metabolic process;GO:0051254//positive regulation of RNA metabolic process;GO:0051173//positive regulation of nitrogen compound metabolic process;GO:0009891//positive regulation of biosynthetic process;GO:0010468//regulation of gene expression;GO:0031328//positive regulation of cellular biosynthetic process;GO:2001141//regulation of RNA biosynthetic process;GO:1902680//positive regulation of RNA biosynthetic process;GO:0010556//regulation of macromolecule biosynthetic process;GO:0065007//biological regulation;GO:0045893//positive regulation of transcription, DNA-templated;GO:0051171//regulation of nitrogen compound metabolic process;GO:0009893//positive regulation of metabolic process;GO:0051252//regulation of RNA metabolic process;GO:0050794//regulation of cellular process;GO:0010604//positive regulation of macromolecule metabolic process;GO:0019219//regulation of nucleobase-containing compound metabolic process;GO:0009889//regulation of biosynthetic process;GO:0031325//positive regulation of cellular metabolic process;GO:0080090//regulation of primary metabolic process;GO:0060255//regulation of macromolecule metabolic process;GO:2000112//regulation of cellular macromolecule biosynthetic process;GO:0031326//regulation of cellular biosynthetic process;GO:0050789//regulation of biological process;GO:0006355//regulation of transcription, DNA-templated;GO:0045935//positive regulation of nucleobase-containing compound metabolic process;GO:0048522//positive regulation of cellular process;GO:1903508//positive regulation of nucleic acid-templated transcription;GO:0048518//positive regulation of biological process;GO:0010628//positive regulation of gene expression;[C]GO:0043226//organelle;GO:0005634//nucleus;GO:0043231//intracellular membrane-bounded organelle;GO:0005622//intracellular;GO:0005623//cell;GO:0043227//membrane-bounded organelle;GO:0044424//intracellular part;GO:0043229//intracellular organelle;GO:0044464//cell part;[F]GO:0003676//nucleic acid binding;GO:0097159//organic cyclic compound binding;GO:1901363//heterocyclic compound binding;GO:0043565//sequence-specific DNA binding;GO:0140110//transcription regulator activity;GO:0044212//transcription regulatory region DNA binding;GO:0005488//binding;GO:0003677//DNA binding;GO:0003700//DNA-binding transcription factor activity;GO:0001067//regulatory region nucleic acid binding;	[C]organelle;cell;[P]biological regulation;[F]binding;transcription regulator activity;	biological_process;cellular_component;molecular_function
Os09g0474051	-0.194746	0.914048	-0.101593	0.967067	-0.258955	0.877076	-0.0884197	0.920584	0.0105608	0.99835	-0.0287128	0.999388	[P]GO:0009987//cellular process;GO:0090304//nucleic acid metabolic process;GO:0008152//metabolic process;GO:0044238//primary metabolic process;GO:0071704//organic substance metabolic process;GO:0043412//macromolecule modification;GO:0016070//RNA metabolic process;GO:0009451//RNA modification;GO:0006725//cellular aromatic compound metabolic process;GO:1901360//organic cyclic compound metabolic process;GO:0043170//macromolecule metabolic process;GO:0044237//cellular metabolic process;GO:0006139//nucleobase-containing compound metabolic process;GO:0006807//nitrogen compound metabolic process;GO:0034641//cellular nitrogen compound metabolic process;GO:0046483//heterocycle metabolic process;[F]GO:0046872//metal ion binding;GO:0043169//cation binding;GO:0043167//ion binding;GO:0046914//transition metal ion binding;GO:0008270//zinc ion binding;GO:0005488//binding;	[P]metabolic process;cellular process;[F]binding;	molecular_function;biological_process
Os09g0474100	-0.129336	0.938988	-0.204851	0.963837	-0.750037	0.620609	0.484818	0.441766	0.231092	0.969612	-0.00442742	0.999388	[P]GO:0051171//regulation of nitrogen compound metabolic process;GO:0010468//regulation of gene expression;GO:0051252//regulation of RNA metabolic process;GO:0065007//biological regulation;GO:0006355//regulation of transcription, DNA-templated;GO:1903506//regulation of nucleic acid-templated transcription;GO:0019222//regulation of metabolic process;GO:0050794//regulation of cellular process;GO:0009889//regulation of biosynthetic process;GO:2001141//regulation of RNA biosynthetic process;GO:0031326//regulation of cellular biosynthetic process;GO:0060255//regulation of macromolecule metabolic process;GO:0050789//regulation of biological process;GO:2000112//regulation of cellular macromolecule biosynthetic process;GO:0010556//regulation of macromolecule biosynthetic process;GO:0019219//regulation of nucleobase-containing compound metabolic process;GO:0031323//regulation of cellular metabolic process;GO:0080090//regulation of primary metabolic process;[C]GO:0044464//cell part;GO:0005634//nucleus;GO:0043231//intracellular membrane-bounded organelle;GO:0005622//intracellular;GO:0043226//organelle;GO:0005623//cell;GO:0043229//intracellular organelle;GO:0043227//membrane-bounded organelle;GO:0044424//intracellular part;[F]GO:0005515//protein binding;GO:1901363//heterocyclic compound binding;GO:0003676//nucleic acid binding;GO:0043565//sequence-specific DNA binding;GO:0003677//DNA binding;GO:0003700//DNA-binding transcription factor activity;GO:0005488//binding;GO:0140110//transcription regulator activity;GO:0046983//protein dimerization activity;GO:0097159//organic cyclic compound binding;	[C]organelle;cell;[P]biological regulation;[F]binding;transcription regulator activity;	molecular_function;cellular_component;biological_process
Os09g0474300	-0.0671593	0.963021	-0.330882	0.93577	-0.188851	0.828996	0.0950922	0.910051	-0.104956	0.980561	0.185434	0.989753	[P]GO:0009987//cellular process;GO:0006457//protein folding;[C]GO:0005623//cell;GO:0009570//chloroplast stroma;GO:0005783//endoplasmic reticulum;GO:0044464//cell part;GO:0044424//intracellular part;GO:0043226//organelle;GO:0043231//intracellular membrane-bounded organelle;GO:0044434//chloroplast part;GO:0043227//membrane-bounded organelle;GO:0044446//intracellular organelle part;GO:0005737//cytoplasm;GO:0009532//plastid stroma;GO:0044444//cytoplasmic part;GO:0048471//perinuclear region of cytoplasm;GO:0009536//plastid;GO:0044422//organelle part;GO:0043229//intracellular organelle;GO:0044435//plastid part;GO:0009507//chloroplast;GO:0005622//intracellular;GO:0012505//endomembrane system;[F]GO:0043167//ion binding;GO:0097367//carbohydrate derivative binding;GO:0051082//unfolded protein binding;GO:0005488//binding;GO:0005524//ATP binding;GO:0008144//drug binding;GO:0035639//purine ribonucleoside triphosphate binding;GO:0043168//anion binding;GO:1901265//nucleoside phosphate binding;GO:0097159//organic cyclic compound binding;GO:0005515//protein binding;GO:0032559//adenyl ribonucleotide binding;GO:0032553//ribonucleotide binding;GO:0036094//small molecule binding;GO:0000166//nucleotide binding;GO:1901363//heterocyclic compound binding;GO:0030554//adenyl nucleotide binding;GO:0032555//purine ribonucleotide binding;GO:0017076//purine nucleotide binding;	[C]organelle part;organelle;cell;[P]cellular process;[F]binding;	cellular_component;molecular_function;biological_process
Os09g0474350	0.265723	0.907932											[P]GO:0009987//cellular process;GO:0006457//protein folding;[C]GO:0044424//intracellular part;GO:0005737//cytoplasm;GO:0044434//chloroplast part;GO:0005622//intracellular;GO:0043226//organelle;GO:0044422//organelle part;GO:0044444//cytoplasmic part;GO:0044464//cell part;GO:0012505//endomembrane system;GO:0009507//chloroplast;GO:0043231//intracellular membrane-bounded organelle;GO:0048471//perinuclear region of cytoplasm;GO:0044435//plastid part;GO:0043227//membrane-bounded organelle;GO:0009536//plastid;GO:0044446//intracellular organelle part;GO:0009532//plastid stroma;GO:0005783//endoplasmic reticulum;GO:0043229//intracellular organelle;GO:0005623//cell;GO:0009570//chloroplast stroma;[F]GO:0097159//organic cyclic compound binding;GO:0036094//small molecule binding;GO:0097367//carbohydrate derivative binding;GO:0017076//purine nucleotide binding;GO:0005524//ATP binding;GO:0005488//binding;GO:0051082//unfolded protein binding;GO:0030554//adenyl nucleotide binding;GO:0008144//drug binding;GO:1901265//nucleoside phosphate binding;GO:0032555//purine ribonucleotide binding;GO:0000166//nucleotide binding;GO:0032559//adenyl ribonucleotide binding;GO:1901363//heterocyclic compound binding;GO:0043168//anion binding;GO:0035639//purine ribonucleoside triphosphate binding;GO:0032553//ribonucleotide binding;GO:0043167//ion binding;GO:0005515//protein binding;	[C]organelle part;cell;organelle;[P]cellular process;[F]binding;	cellular_component;molecular_function;biological_process
Os09g0474400	0.125892	0.965288	0.00364812	0.999958	-0.144881	0.954333	-0.50253	0.701845	-0.275697	0.969612	-0.153481	0.989753	[P]GO:0006139//nucleobase-containing compound metabolic process;GO:0016070//RNA metabolic process;GO:0034641//cellular nitrogen compound metabolic process;GO:0071704//organic substance metabolic process;GO:0006725//cellular aromatic compound metabolic process;GO:0009987//cellular process;GO:0044238//primary metabolic process;GO:0009451//RNA modification;GO:0006807//nitrogen compound metabolic process;GO:0046483//heterocycle metabolic process;GO:0008152//metabolic process;GO:0043170//macromolecule metabolic process;GO:0044237//cellular metabolic process;GO:0090304//nucleic acid metabolic process;GO:1901360//organic cyclic compound metabolic process;GO:0043412//macromolecule modification;	[P]metabolic process;cellular process;	biological_process
Os09g0474501	0.805342	0.644237	0.913944	0.850019	0.298534	0.912431	0.0229394	0.990006	-0.249782	0.969612	-0.261266	0.989753	[F]GO:0004857//enzyme inhibitor activity;GO:0098772//molecular function regulator;GO:0030234//enzyme regulator activity;	[F]molecular function regulator;	molecular_function
Os09g0474800	0.186126	0.799095	-0.0483156	0.97924	-0.476234	0.497546	-0.271997	0.66621	-0.160334	0.969612	-0.207219	0.989753	[F]GO:0016301//kinase activity;GO:0016740//transferase activity;GO:0003824//catalytic activity;GO:0016772//transferase activity, transferring phosphorus-containing groups;	[F]catalytic activity;	molecular_function
Os09g0475400	0.203174	0.883889	-0.0587706	0.97381	0.37233	0.755995	-0.59311	0.0713298	-0.342726	0.829711	-0.202178	0.989753	[P]GO:0019219//regulation of nucleobase-containing compound metabolic process;GO:0016070//RNA metabolic process;GO:0031323//regulation of cellular metabolic process;GO:0008152//metabolic process;GO:0050789//regulation of biological process;GO:0016556//mRNA modification;GO:0009451//RNA modification;GO:0051252//regulation of RNA metabolic process;GO:0006355//regulation of transcription, DNA-templated;GO:1900864//mitochondrial RNA modification;GO:1901360//organic cyclic compound metabolic process;GO:0080090//regulation of primary metabolic process;GO:0043170//macromolecule metabolic process;GO:0031326//regulation of cellular biosynthetic process;GO:0043412//macromolecule modification;GO:2000112//regulation of cellular macromolecule biosynthetic process;GO:0044238//primary metabolic process;GO:0016071//mRNA metabolic process;GO:0006139//nucleobase-containing compound metabolic process;GO:0071704//organic substance metabolic process;GO:0009889//regulation of biosynthetic process;GO:2001141//regulation of RNA biosynthetic process;GO:0060255//regulation of macromolecule metabolic process;GO:0050794//regulation of cellular process;GO:0046483//heterocycle metabolic process;GO:0009987//cellular process;GO:0080156//mitochondrial mRNA modification;GO:0006807//nitrogen compound metabolic process;GO:0051171//regulation of nitrogen compound metabolic process;GO:0006725//cellular aromatic compound metabolic process;GO:0065007//biological regulation;GO:0090304//nucleic acid metabolic process;GO:0044237//cellular metabolic process;GO:0000959//mitochondrial RNA metabolic process;GO:0010468//regulation of gene expression;GO:0019222//regulation of metabolic process;GO:1903506//regulation of nucleic acid-templated transcription;GO:0034641//cellular nitrogen compound metabolic process;GO:0010556//regulation of macromolecule biosynthetic process;[C]GO:0043229//intracellular organelle;GO:0043226//organelle;GO:0005622//intracellular;GO:0005623//cell;GO:0044464//cell part;GO:0044444//cytoplasmic part;GO:0043227//membrane-bounded organelle;GO:0005737//cytoplasm;GO:0005739//mitochondrion;GO:0043231//intracellular membrane-bounded organelle;GO:0044424//intracellular part;[F]GO:0005488//binding;GO:0046983//protein dimerization activity;GO:0005515//protein binding;	[C]cell;organelle;[P]cellular process;metabolic process;biological regulation;[F]binding;	molecular_function;biological_process;cellular_component
Os09g0475500	0.505356	0.510618	0.425712	0.90767	1.10137	0.245193	-1.57979	0.000104501	-0.931083	0.182922	-1.05941	0.212183	[P]GO:0006004//fucose metabolic process;GO:0005975//carbohydrate metabolic process;GO:0071704//organic substance metabolic process;GO:0008152//metabolic process;GO:0019318//hexose metabolic process;GO:0044281//small molecule metabolic process;GO:0005996//monosaccharide metabolic process;GO:0044238//primary metabolic process;[C]GO:0016020//membrane;GO:0016021//integral component of membrane;GO:0031224//intrinsic component of membrane;GO:0044425//membrane part;[F]GO:0003824//catalytic activity;GO:0016757//transferase activity, transferring glycosyl groups;GO:0016740//transferase activity;	[C]membrane;membrane part;[P]metabolic process;[F]catalytic activity;	cellular_component;molecular_function;biological_process
Os09g0475700	-0.383331	0.384004	-0.540138	0.36397	-0.413364	0.432517	0.675126	0.227981	0.250626	0.969612	0.343629	0.989753	[F]GO:0017171//serine hydrolase activity;GO:0008238//exopeptidase activity;GO:0070008//serine-type exopeptidase activity;GO:0008233//peptidase activity;GO:0070011//peptidase activity, acting on L-amino acid peptides;GO:0004252//serine-type endopeptidase activity;GO:0016787//hydrolase activity;GO:0008236//serine-type peptidase activity;GO:0003824//catalytic activity;GO:0140096//catalytic activity, acting on a protein;GO:0004175//endopeptidase activity;	[F]catalytic activity;	molecular_function
Os09g0475800	-0.243412	0.874562	-0.0145414	0.999958	0.184936	0.929071	-1.62423	0.00011339	-0.918715	0.160228	-0.348561	0.989753	[P]GO:2001141//regulation of RNA biosynthetic process;GO:0019219//regulation of nucleobase-containing compound metabolic process;GO:0060255//regulation of macromolecule metabolic process;GO:0009889//regulation of biosynthetic process;GO:0080090//regulation of primary metabolic process;GO:0031326//regulation of cellular biosynthetic process;GO:0019222//regulation of metabolic process;GO:1903506//regulation of nucleic acid-templated transcription;GO:0051252//regulation of RNA metabolic process;GO:0010556//regulation of macromolecule biosynthetic process;GO:0050789//regulation of biological process;GO:2000112//regulation of cellular macromolecule biosynthetic process;GO:0065007//biological regulation;GO:0050794//regulation of cellular process;GO:0051171//regulation of nitrogen compound metabolic process;GO:0031323//regulation of cellular metabolic process;GO:0010468//regulation of gene expression;GO:0006355//regulation of transcription, DNA-templated;[C]GO:0005622//intracellular;GO:0044424//intracellular part;GO:0043231//intracellular membrane-bounded organelle;GO:0043227//membrane-bounded organelle;GO:0044464//cell part;GO:0005634//nucleus;GO:0043226//organelle;GO:0005623//cell;GO:0043229//intracellular organelle;[F]GO:0005488//binding;GO:0003677//DNA binding;GO:1901363//heterocyclic compound binding;GO:0097159//organic cyclic compound binding;GO:0003676//nucleic acid binding;	[C]cell;organelle;[P]biological regulation;[F]binding;	molecular_function;biological_process;cellular_component
Os09g0476000	-0.132898	0.858063	-0.105078	0.963837	-0.133864	0.854122	0.210784	0.703757	0.0329404	0.997197	0.0768628	0.990841	[P]GO:0009987//cellular process;GO:0006810//transport;GO:0010497//plasmodesmata-mediated intercellular transport;GO:0051234//establishment of localization;GO:0010496//intercellular transport;GO:0051179//localization;[F]GO:0015631//tubulin binding;GO:0008017//microtubule binding;GO:0005488//binding;GO:0008092//cytoskeletal protein binding;GO:0005515//protein binding;	[P]localization;cellular process;[F]binding;	biological_process;molecular_function
Os09g0476100	0.106834	0.938988	0.0677727	0.963837	0.0254741	0.976468	0.0781777	0.865641	0.0173472	0.998224	-0.0156803	0.999388
Os09g0476401
Os09g0476700	0.0782361	0.938988					0.140008	0.865641			0.0876689	0.989753
Os09g0476800	-0.0417763	0.983236	-0.388076	0.934257	-0.419026	0.75102	0.46447	0.465132	0.0237166	0.998224	0.0895927	0.991919	[P]GO:0009987//cellular process;GO:0071554//cell wall organization or biogenesis;GO:0071669//plant-type cell wall organization or biogenesis;GO:0071840//cellular component organization or biogenesis;GO:0042546//cell wall biogenesis;GO:0009834//plant-type secondary cell wall biogenesis;GO:0009832//plant-type cell wall biogenesis;GO:0044085//cellular component biogenesis;[C]GO:0071944//cell periphery;GO:0005623//cell;GO:0016020//membrane;GO:0005886//plasma membrane;GO:0044464//cell part;	[C]membrane;cell;[P]cellular process;cellular component organization or biogenesis;	cellular_component;biological_process
Os09g0477100					0.111239	0.929071	0.133963	0.865641			0.0876689	0.989753
Os09g0477550	-0.10365	0.976156	-0.304771	0.963837	-0.544664	0.903355	0.331524	0.865641	-0.132397	0.982608	0.183902	0.990547
Os09g0477700	-0.268922	0.800945	-0.38074	0.963837	-0.657618	0.525998	0.457878	0.320357	0.282413	0.965292	0.379149	0.989753
Os09g0477900	0.256161	0.828651	-0.18165	0.963837	-0.408594	0.757007	0.972445	0.212667	0.166875	0.977283	0.193131	0.989753	[P]GO:0019219//regulation of nucleobase-containing compound metabolic process;GO:0080090//regulation of primary metabolic process;GO:0044260//cellular macromolecule metabolic process;GO:0010556//regulation of macromolecule biosynthetic process;GO:0051171//regulation of nitrogen compound metabolic process;GO:0046483//heterocycle metabolic process;GO:0016070//RNA metabolic process;GO:1901360//organic cyclic compound metabolic process;GO:0032259//methylation;GO:0044085//cellular component biogenesis;GO:0006355//regulation of transcription, DNA-templated;GO:0044238//primary metabolic process;GO:0034641//cellular nitrogen compound metabolic process;GO:0050789//regulation of biological process;GO:0070475//rRNA base methylation;GO:0044237//cellular metabolic process;GO:2001141//regulation of RNA biosynthetic process;GO:1903506//regulation of nucleic acid-templated transcription;GO:0071840//cellular component organization or biogenesis;GO:0001510//RNA methylation;GO:0050794//regulation of cellular process;GO:0034470//ncRNA processing;GO:0009451//RNA modification;GO:0031326//regulation of cellular biosynthetic process;GO:0042254//ribosome biogenesis;GO:0019222//regulation of metabolic process;GO:0043170//macromolecule metabolic process;GO:0009987//cellular process;GO:0022613//ribonucleoprotein complex biogenesis;GO:0006139//nucleobase-containing compound metabolic process;GO:0009889//regulation of biosynthetic process;GO:0031167//rRNA methylation;GO:0051252//regulation of RNA metabolic process;GO:0031323//regulation of cellular metabolic process;GO:0010467//gene expression;GO:0043414//macromolecule methylation;GO:0006725//cellular aromatic compound metabolic process;GO:0071704//organic substance metabolic process;GO:0000154//rRNA modification;GO:0060255//regulation of macromolecule metabolic process;GO:0034660//ncRNA metabolic process;GO:0010468//regulation of gene expression;GO:0006364//rRNA processing;GO:0016072//rRNA metabolic process;GO:0006396//RNA processing;GO:0006807//nitrogen compound metabolic process;GO:0008152//metabolic process;GO:2000112//regulation of cellular macromolecule biosynthetic process;GO:0090304//nucleic acid metabolic process;GO:0043412//macromolecule modification;GO:0065007//biological regulation;[C]GO:0044424//intracellular part;GO:0043233//organelle lumen;GO:0005634//nucleus;GO:0043229//intracellular organelle;GO:0044464//cell part;GO:0043231//intracellular membrane-bounded organelle;GO:0031974//membrane-enclosed lumen;GO:0043228//non-membrane-bounded organelle;GO:0031981//nuclear lumen;GO:0005730//nucleolus;GO:0044446//intracellular organelle part;GO:0043232//intracellular non-membrane-bounded organelle;GO:0005622//intracellular;GO:0005623//cell;GO:0044428//nuclear part;GO:0070013//intracellular organelle lumen;GO:0043227//membrane-bounded organelle;GO:0044422//organelle part;GO:0043226//organelle;[F]GO:0003676//nucleic acid binding;GO:0140102//catalytic activity, acting on a rRNA;GO:0016740//transferase activity;GO:0008169//C-methyltransferase activity;GO:0016741//transferase activity, transferring one-carbon groups;GO:0005488//binding;GO:0009383//rRNA (cytosine-C5-)-methyltransferase activity;GO:0008168//methyltransferase activity;GO:0008649//rRNA methyltransferase activity;GO:0016434//rRNA (cytosine) methyltransferase activity;GO:0140098//catalytic activity, acting on RNA;GO:0008173//RNA methyltransferase activity;GO:1901363//heterocyclic compound binding;GO:0097159//organic cyclic compound binding;GO:0003824//catalytic activity;GO:0003723//RNA binding;GO:0008757//S-adenosylmethionine-dependent methyltransferase activity;	[C]membrane-enclosed lumen;cell;organelle;organelle part;[P]biological regulation;cellular component organization or biogenesis;cellular process;metabolic process;[F]binding;catalytic activity;	cellular_component;molecular_function;biological_process
Os09g0478000	0.444168	0.874318	-0.49434	0.963837	-0.869042	0.717296	1.52248	0.238395	0.546007	0.939523	0.869266	0.92487	[P]GO:0009987//cellular process;GO:0044262//cellular carbohydrate metabolic process;GO:0044237//cellular metabolic process;GO:0007049//cell cycle;GO:0071704//organic substance metabolic process;GO:0044249//cellular biosynthetic process;GO:0016043//cellular component organization;GO:0051273//beta-glucan metabolic process;GO:0071555//cell wall organization;GO:1901576//organic substance biosynthetic process;GO:0051301//cell division;GO:0000281//mitotic cytokinesis;GO:0071840//cellular component organization or biogenesis;GO:0022402//cell cycle process;GO:0061640//cytoskeleton-dependent cytokinesis;GO:0009832//plant-type cell wall biogenesis;GO:0033692//cellular polysaccharide biosynthetic process;GO:0071669//plant-type cell wall organization or biogenesis;GO:0071554//cell wall organization or biogenesis;GO:0005976//polysaccharide metabolic process;GO:0034637//cellular carbohydrate biosynthetic process;GO:0016051//carbohydrate biosynthetic process;GO:0044042//glucan metabolic process;GO:0006073//cellular glucan metabolic process;GO:0034645//cellular macromolecule biosynthetic process;GO:0009058//biosynthetic process;GO:0009250//glucan biosynthetic process;GO:0008152//metabolic process;GO:0043170//macromolecule metabolic process;GO:0044260//cellular macromolecule metabolic process;GO:1903047//mitotic cell cycle process;GO:0005975//carbohydrate metabolic process;GO:0030244//cellulose biosynthetic process;GO:0000278//mitotic cell cycle;GO:0044085//cellular component biogenesis;GO:0009059//macromolecule biosynthetic process;GO:0030243//cellulose metabolic process;GO:0000910//cytokinesis;GO:0051274//beta-glucan biosynthetic process;GO:0044238//primary metabolic process;GO:0000271//polysaccharide biosynthetic process;GO:0045229//external encapsulating structure organization;GO:0042546//cell wall biogenesis;GO:0009833//plant-type primary cell wall biogenesis;GO:0044264//cellular polysaccharide metabolic process;[C]GO:0005802//trans-Golgi network;GO:0016021//integral component of membrane;GO:0098588//bounding membrane of organelle;GO:0031984//organelle subcompartment;GO:0043231//intracellular membrane-bounded organelle;GO:0098791//Golgi subcompartment;GO:0044425//membrane part;GO:0043229//intracellular organelle;GO:0044424//intracellular part;GO:0016020//membrane;GO:0044422//organelle part;GO:0043227//membrane-bounded organelle;GO:0005623//cell;GO:0044464//cell part;GO:0031090//organelle membrane;GO:0044431//Golgi apparatus part;GO:0044444//cytoplasmic part;GO:0000139//Golgi membrane;GO:0005794//Golgi apparatus;GO:0031224//intrinsic component of membrane;GO:0071944//cell periphery;GO:0043226//organelle;GO:0005737//cytoplasm;GO:0005622//intracellular;GO:0044446//intracellular organelle part;GO:0005886//plasma membrane;GO:0012505//endomembrane system;[F]GO:0016758//transferase activity, transferring hexosyl groups;GO:0046527//glucosyltransferase activity;GO:0003824//catalytic activity;GO:0016759//cellulose synthase activity;GO:0016740//transferase activity;GO:0016757//transferase activity, transferring glycosyl groups;GO:0035251//UDP-glucosyltransferase activity;GO:0016760//cellulose synthase (UDP-forming) activity;GO:0008194//UDP-glycosyltransferase activity;	[C]cell;membrane part;membrane;organelle;organelle part;[P]cellular process;cellular component organization or biogenesis;metabolic process;[F]catalytic activity;	cellular_component;molecular_function;biological_process
Os09g0478100	-0.236929	0.843764	0.381528	0.892516	0.492151	0.618628	0.465192	0.327618	0.175851	0.969612	-0.0246518	0.999388	[P]GO:0034637//cellular carbohydrate biosynthetic process;GO:0009250//glucan biosynthetic process;GO:0071840//cellular component organization or biogenesis;GO:0051274//beta-glucan biosynthetic process;GO:0009058//biosynthetic process;GO:0071554//cell wall organization or biogenesis;GO:0044042//glucan metabolic process;GO:0051273//beta-glucan metabolic process;GO:0044085//cellular component biogenesis;GO:0043170//macromolecule metabolic process;GO:0009987//cellular process;GO:0044237//cellular metabolic process;GO:0030243//cellulose metabolic process;GO:0044249//cellular biosynthetic process;GO:0009832//plant-type cell wall biogenesis;GO:0071704//organic substance metabolic process;GO:0042546//cell wall biogenesis;GO:0034645//cellular macromolecule biosynthetic process;GO:0045229//external encapsulating structure organization;GO:0044264//cellular polysaccharide metabolic process;GO:0051301//cell division;GO:0071669//plant-type cell wall organization or biogenesis;GO:0000271//polysaccharide biosynthetic process;GO:0016043//cellular component organization;GO:0006073//cellular glucan metabolic process;GO:0061640//cytoskeleton-dependent cytokinesis;GO:0008152//metabolic process;GO:0033692//cellular polysaccharide biosynthetic process;GO:0044238//primary metabolic process;GO:0044260//cellular macromolecule metabolic process;GO:0009059//macromolecule biosynthetic process;GO:0005976//polysaccharide metabolic process;GO:0000281//mitotic cytokinesis;GO:0000910//cytokinesis;GO:0005975//carbohydrate metabolic process;GO:0009833//plant-type primary cell wall biogenesis;GO:1903047//mitotic cell cycle process;GO:0030244//cellulose biosynthetic process;GO:1901576//organic substance biosynthetic process;GO:0044262//cellular carbohydrate metabolic process;GO:0071555//cell wall organization;GO:0016051//carbohydrate biosynthetic process;GO:0000278//mitotic cell cycle;GO:0007049//cell cycle;GO:0022402//cell cycle process;[C]GO:0016021//integral component of membrane;GO:0031090//organelle membrane;GO:0098791//Golgi subcompartment;GO:0044424//intracellular part;GO:0044446//intracellular organelle part;GO:0043227//membrane-bounded organelle;GO:0098588//bounding membrane of organelle;GO:0031224//intrinsic component of membrane;GO:0005794//Golgi apparatus;GO:0043226//organelle;GO:0000139//Golgi membrane;GO:0043229//intracellular organelle;GO:0044444//cytoplasmic part;GO:0044422//organelle part;GO:0031984//organelle subcompartment;GO:0043231//intracellular membrane-bounded organelle;GO:0071944//cell periphery;GO:0005886//plasma membrane;GO:0005737//cytoplasm;GO:0044431//Golgi apparatus part;GO:0044425//membrane part;GO:0012505//endomembrane system;GO:0005623//cell;GO:0016020//membrane;GO:0005622//intracellular;GO:0044464//cell part;GO:0005802//trans-Golgi network;[F]GO:0016740//transferase activity;GO:0008194//UDP-glycosyltransferase activity;GO:0016758//transferase activity, transferring hexosyl groups;GO:0046527//glucosyltransferase activity;GO:0016759//cellulose synthase activity;GO:0003824//catalytic activity;GO:0016757//transferase activity, transferring glycosyl groups;GO:0016760//cellulose synthase (UDP-forming) activity;GO:0035251//UDP-glucosyltransferase activity;	[C]membrane part;organelle;membrane;cell;organelle part;[P]metabolic process;cellular component organization or biogenesis;cellular process;[F]catalytic activity;	molecular_function;cellular_component;biological_process
Os09g0478300	1.19899	0.0107357	0.872088	0.396134	0.331485	0.832456	1.43012	0.00513838	0.57197	0.794101	0.251881	0.989753	[P]GO:0044237//cellular metabolic process;GO:0034645//cellular macromolecule biosynthetic process;GO:0033692//cellular polysaccharide biosynthetic process;GO:0045229//external encapsulating structure organization;GO:0030244//cellulose biosynthetic process;GO:0007049//cell cycle;GO:0000281//mitotic cytokinesis;GO:0000278//mitotic cell cycle;GO:0009058//biosynthetic process;GO:0071554//cell wall organization or biogenesis;GO:0071704//organic substance metabolic process;GO:0051301//cell division;GO:0016051//carbohydrate biosynthetic process;GO:0042546//cell wall biogenesis;GO:0044264//cellular polysaccharide metabolic process;GO:0051273//beta-glucan metabolic process;GO:0061640//cytoskeleton-dependent cytokinesis;GO:0000910//cytokinesis;GO:0034637//cellular carbohydrate biosynthetic process;GO:0044042//glucan metabolic process;GO:0009987//cellular process;GO:0030243//cellulose metabolic process;GO:0006073//cellular glucan metabolic process;GO:0044260//cellular macromolecule metabolic process;GO:0008152//metabolic process;GO:0009250//glucan biosynthetic process;GO:0044238//primary metabolic process;GO:1901576//organic substance biosynthetic process;GO:0071555//cell wall organization;GO:0022402//cell cycle process;GO:0016043//cellular component organization;GO:0044085//cellular component biogenesis;GO:0071669//plant-type cell wall organization or biogenesis;GO:0009059//macromolecule biosynthetic process;GO:0005976//polysaccharide metabolic process;GO:0000271//polysaccharide biosynthetic process;GO:0071840//cellular component organization or biogenesis;GO:1903047//mitotic cell cycle process;GO:0005975//carbohydrate metabolic process;GO:0009832//plant-type cell wall biogenesis;GO:0044262//cellular carbohydrate metabolic process;GO:0009833//plant-type primary cell wall biogenesis;GO:0043170//macromolecule metabolic process;GO:0044249//cellular biosynthetic process;GO:0051274//beta-glucan biosynthetic process;[C]GO:0016021//integral component of membrane;GO:0012505//endomembrane system;GO:0005737//cytoplasm;GO:0044446//intracellular organelle part;GO:0044444//cytoplasmic part;GO:0071944//cell periphery;GO:0043229//intracellular organelle;GO:0005886//plasma membrane;GO:0005622//intracellular;GO:0044464//cell part;GO:0031984//organelle subcompartment;GO:0016020//membrane;GO:0043231//intracellular membrane-bounded organelle;GO:0043227//membrane-bounded organelle;GO:0005802//trans-Golgi network;GO:0044424//intracellular part;GO:0098791//Golgi subcompartment;GO:0005623//cell;GO:0044431//Golgi apparatus part;GO:0005794//Golgi apparatus;GO:0044422//organelle part;GO:0043226//organelle;GO:0031224//intrinsic component of membrane;GO:0044425//membrane part;[F]GO:0035251//UDP-glucosyltransferase activity;GO:0008194//UDP-glycosyltransferase activity;GO:0016757//transferase activity, transferring glycosyl groups;GO:0016758//transferase activity, transferring hexosyl groups;GO:0016760//cellulose synthase (UDP-forming) activity;GO:0016740//transferase activity;GO:0016759//cellulose synthase activity;GO:0003824//catalytic activity;GO:0046527//glucosyltransferase activity;	[C]organelle part;membrane part;organelle;cell;membrane;[P]cellular component organization or biogenesis;cellular process;metabolic process;[F]catalytic activity;	molecular_function;biological_process;cellular_component
Os09g0478400	0.0232726	0.985174	-0.046534	0.980254	-0.136189	0.909208	0.192389	0.756166	0.169601	0.969612	0.162403	0.989753
Os09g0478500	-0.320464	0.269498	-0.372825	0.782722	0.0972621	0.929071	0.569865	0.106013	0.375785	0.918269	0.281496	0.989753	[P]GO:0044238//primary metabolic process;GO:0006793//phosphorus metabolic process;GO:0006468//protein phosphorylation;GO:0006796//phosphate-containing compound metabolic process;GO:0016310//phosphorylation;GO:0019538//protein metabolic process;GO:0043170//macromolecule metabolic process;GO:0009987//cellular process;GO:0006807//nitrogen compound metabolic process;GO:0044260//cellular macromolecule metabolic process;GO:1901564//organonitrogen compound metabolic process;GO:0044237//cellular metabolic process;GO:0044267//cellular protein metabolic process;GO:0071704//organic substance metabolic process;GO:0006464//cellular protein modification process;GO:0008152//metabolic process;GO:0036211//protein modification process;GO:0043412//macromolecule modification;[C]GO:0043227//membrane-bounded organelle;GO:0044464//cell part;GO:0071944//cell periphery;GO:0043226//organelle;GO:0005623//cell;GO:0044424//intracellular part;GO:0005634//nucleus;GO:0043231//intracellular membrane-bounded organelle;GO:0005886//plasma membrane;GO:0043229//intracellular organelle;GO:0005737//cytoplasm;GO:0016020//membrane;GO:0005622//intracellular;[F]GO:0017076//purine nucleotide binding;GO:0004674//protein serine/threonine kinase activity;GO:0140096//catalytic activity, acting on a protein;GO:0032555//purine ribonucleotide binding;GO:0016301//kinase activity;GO:0005488//binding;GO:0097159//organic cyclic compound binding;GO:0016773//phosphotransferase activity, alcohol group as acceptor;GO:0030554//adenyl nucleotide binding;GO:0016740//transferase activity;GO:0000166//nucleotide binding;GO:0003824//catalytic activity;GO:0043168//anion binding;GO:0032553//ribonucleotide binding;GO:0036094//small molecule binding;GO:0008144//drug binding;GO:1901265//nucleoside phosphate binding;GO:1901363//heterocyclic compound binding;GO:0004672//protein kinase activity;GO:0005524//ATP binding;GO:0032559//adenyl ribonucleotide binding;GO:0035639//purine ribonucleoside triphosphate binding;GO:0097367//carbohydrate derivative binding;GO:0016772//transferase activity, transferring phosphorus-containing groups;GO:0043167//ion binding;	[C]membrane;cell;organelle;[P]cellular process;metabolic process;[F]catalytic activity;binding;	cellular_component;biological_process;molecular_function
Os09g0478600	-0.200056	0.938988	-0.0961582	0.981656	-0.0337018	0.995525	-1.27617	0.00284624	-0.79273	0.350834	-0.811726	0.608778	[C]GO:0016021//integral component of membrane;GO:0016020//membrane;GO:0031224//intrinsic component of membrane;GO:0044425//membrane part;[F]GO:0046872//metal ion binding;GO:0043169//cation binding;GO:0008270//zinc ion binding;GO:0005488//binding;GO:0046914//transition metal ion binding;GO:0043167//ion binding;	[C]membrane part;membrane;[F]binding;	molecular_function;cellular_component
Os09g0478733	0.073223	0.972171	0.100358	0.978894	0.234449	0.929071	-0.909796	0.0738101	-0.435969	0.907709	-0.446407	0.989753	[C]GO:0016021//integral component of membrane;GO:0016020//membrane;GO:0031224//intrinsic component of membrane;GO:0044425//membrane part;[F]GO:0008270//zinc ion binding;GO:0043167//ion binding;GO:0005488//binding;GO:0043169//cation binding;GO:0046872//metal ion binding;GO:0046914//transition metal ion binding;	[C]membrane;membrane part;[F]binding;	cellular_component;molecular_function
Os09g0478900	-0.329185	0.927446	-0.493971	0.963837	-0.682363	0.753567	-0.782474	0.271581	-0.49709	0.889578	-0.229215	0.989753	[P]GO:0043632//modification-dependent macromolecule catabolic process;GO:0009056//catabolic process;GO:0044265//cellular macromolecule catabolic process;GO:1901575//organic substance catabolic process;GO:0030163//protein catabolic process;GO:1901565//organonitrogen compound catabolic process;GO:0044260//cellular macromolecule metabolic process;GO:0044248//cellular catabolic process;GO:0043170//macromolecule metabolic process;GO:0009057//macromolecule catabolic process;GO:0051603//proteolysis involved in cellular protein catabolic process;GO:0071704//organic substance metabolic process;GO:0044238//primary metabolic process;GO:0019941//modification-dependent protein catabolic process;GO:0019538//protein metabolic process;GO:1901564//organonitrogen compound metabolic process;GO:0006807//nitrogen compound metabolic process;GO:0044237//cellular metabolic process;GO:0044257//cellular protein catabolic process;GO:0006511//ubiquitin-dependent protein catabolic process;GO:0009987//cellular process;GO:0044267//cellular protein metabolic process;GO:0006508//proteolysis;GO:0008152//metabolic process;[C]GO:0044425//membrane part;GO:0031224//intrinsic component of membrane;GO:0016020//membrane;GO:0016021//integral component of membrane;[F]GO:0019787//ubiquitin-like protein transferase activity;GO:0061659//ubiquitin-like protein ligase activity;GO:0061630//ubiquitin protein ligase activity;GO:0004842//ubiquitin-protein transferase activity;GO:0003824//catalytic activity;GO:0140096//catalytic activity, acting on a protein;GO:0016740//transferase activity;	[C]membrane;membrane part;[P]cellular process;metabolic process;[F]catalytic activity;	biological_process;molecular_function;cellular_component
Os09g0479000	-0.540925	0.321569	-0.306178	0.938774	-0.203984	0.83267	-0.340331	0.628894	-0.298158	0.966912	-0.436757	0.967267
Os09g0479100	0.238361	0.716433	0.121078	0.963837	-0.301646	0.747071	0.165264	0.843594	0.0383822	0.996239	-0.038728	0.999388
Os09g0479133	-0.240993	0.938988	0.0293046	0.999958	-0.256734	0.93565	-0.00489472	0.997967	-0.237275	0.970111	0.246347	0.989753
Os09g0479200	0.461774	0.792091	0.929798	0.681013	0.513905	0.855458	0.299063	0.778548	0.158881	0.969612	0.0297538	0.999388	[C]GO:0031224//intrinsic component of membrane;GO:0016020//membrane;GO:0044425//membrane part;GO:0016021//integral component of membrane;[F]GO:0016301//kinase activity;GO:0004674//protein serine/threonine kinase activity;GO:0043167//ion binding;GO:0097159//organic cyclic compound binding;GO:0005524//ATP binding;GO:1901265//nucleoside phosphate binding;GO:0016772//transferase activity, transferring phosphorus-containing groups;GO:0004672//protein kinase activity;GO:0097367//carbohydrate derivative binding;GO:1901363//heterocyclic compound binding;GO:0032553//ribonucleotide binding;GO:0005488//binding;GO:0008144//drug binding;GO:0017076//purine nucleotide binding;GO:0043168//anion binding;GO:0003824//catalytic activity;GO:0036094//small molecule binding;GO:0016740//transferase activity;GO:0030554//adenyl nucleotide binding;GO:0032555//purine ribonucleotide binding;GO:0016773//phosphotransferase activity, alcohol group as acceptor;GO:0032559//adenyl ribonucleotide binding;GO:0000166//nucleotide binding;GO:0035639//purine ribonucleoside triphosphate binding;GO:0140096//catalytic activity, acting on a protein;	[C]membrane;membrane part;[F]catalytic activity;binding;	molecular_function;cellular_component
Os09g0479300	0.171448	0.905835	-0.217098	0.963837	0.015072	0.995738	0.0928336	0.909845	0.174763	0.969612	0.0785365	0.993176	[P]GO:0046483//heterocycle metabolic process;GO:0006396//RNA processing;GO:0006364//rRNA processing;GO:1901360//organic cyclic compound metabolic process;GO:0022613//ribonucleoprotein complex biogenesis;GO:0016070//RNA metabolic process;GO:0009987//cellular process;GO:0009451//RNA modification;GO:0001510//RNA methylation;GO:0043412//macromolecule modification;GO:0044085//cellular component biogenesis;GO:0000154//rRNA modification;GO:0044237//cellular metabolic process;GO:0016072//rRNA metabolic process;GO:0034641//cellular nitrogen compound metabolic process;GO:0070475//rRNA base methylation;GO:0006139//nucleobase-containing compound metabolic process;GO:0043170//macromolecule metabolic process;GO:0010467//gene expression;GO:0034660//ncRNA metabolic process;GO:0031167//rRNA methylation;GO:0044260//cellular macromolecule metabolic process;GO:0071840//cellular component organization or biogenesis;GO:0043414//macromolecule methylation;GO:0071704//organic substance metabolic process;GO:0032259//methylation;GO:0008152//metabolic process;GO:0006807//nitrogen compound metabolic process;GO:0090304//nucleic acid metabolic process;GO:0044238//primary metabolic process;GO:0006725//cellular aromatic compound metabolic process;GO:0034470//ncRNA processing;GO:0042254//ribosome biogenesis;[C]GO:0044464//cell part;GO:0044424//intracellular part;GO:0005737//cytoplasm;GO:0005622//intracellular;GO:0005623//cell;[F]GO:0008757//S-adenosylmethionine-dependent methyltransferase activity;GO:0003824//catalytic activity;GO:0008173//RNA methyltransferase activity;GO:0070042//rRNA (uridine-N3-)-methyltransferase activity;GO:0016741//transferase activity, transferring one-carbon groups;GO:0140102//catalytic activity, acting on a rRNA;GO:0008168//methyltransferase activity;GO:0008170//N-methyltransferase activity;GO:0016436//rRNA (uridine) methyltransferase activity;GO:0140098//catalytic activity, acting on RNA;GO:0016740//transferase activity;GO:0008649//rRNA methyltransferase activity;	[C]cell;[P]cellular process;cellular component organization or biogenesis;metabolic process;[F]catalytic activity;	biological_process;cellular_component;molecular_function
Os09g0479400	0.536888	0.352911	0.597975	0.748962	0.030981	0.989836	0.145756	0.930782	-0.352888	0.969612	0.226829	0.989753
Os09g0479500	-0.0297839	0.991404	-0.0784449	0.978372	-0.143928	0.929071	0.0415865	0.961463	-0.0452489	0.995023	-0.222503	0.989753	[F]GO:0005488//binding;GO:0000166//nucleotide binding;GO:0032559//adenyl ribonucleotide binding;GO:0032555//purine ribonucleotide binding;GO:0097159//organic cyclic compound binding;GO:0036094//small molecule binding;GO:0097367//carbohydrate derivative binding;GO:0043168//anion binding;GO:0043167//ion binding;GO:0017076//purine nucleotide binding;GO:0043531//ADP binding;GO:0032553//ribonucleotide binding;GO:1901265//nucleoside phosphate binding;GO:1901363//heterocyclic compound binding;GO:0030554//adenyl nucleotide binding;	[F]binding;	molecular_function
Os09g0479600	-0.0232967	0.986896	-0.26567	0.912155	-0.250706	0.774673	0.33065	0.461195	0.109131	0.969612	-0.0460049	0.999388	[F]GO:0030554//adenyl nucleotide binding;GO:1901265//nucleoside phosphate binding;GO:0043168//anion binding;GO:0097159//organic cyclic compound binding;GO:0032555//purine ribonucleotide binding;GO:0043167//ion binding;GO:0000166//nucleotide binding;GO:0017076//purine nucleotide binding;GO:0032559//adenyl ribonucleotide binding;GO:0097367//carbohydrate derivative binding;GO:1901363//heterocyclic compound binding;GO:0036094//small molecule binding;GO:0043531//ADP binding;GO:0005488//binding;GO:0032553//ribonucleotide binding;	[F]binding;	molecular_function
Os09g0479800													[P]GO:0044237//cellular metabolic process;GO:0006793//phosphorus metabolic process;GO:0019637//organophosphate metabolic process;GO:0071704//organic substance metabolic process;GO:0006002//fructose 6-phosphate metabolic process;GO:1901135//carbohydrate derivative metabolic process;GO:0009987//cellular process;GO:0008152//metabolic process;GO:0006796//phosphate-containing compound metabolic process;[F]GO:1901265//nucleoside phosphate binding;GO:0032555//purine ribonucleotide binding;GO:0016773//phosphotransferase activity, alcohol group as acceptor;GO:0008144//drug binding;GO:0036094//small molecule binding;GO:0019200//carbohydrate kinase activity;GO:0000166//nucleotide binding;GO:0003872//6-phosphofructokinase activity;GO:0008443//phosphofructokinase activity;GO:0004252//serine-type endopeptidase activity;GO:0005488//binding;GO:0070011//peptidase activity, acting on L-amino acid peptides;GO:0008233//peptidase activity;GO:0017076//purine nucleotide binding;GO:0140096//catalytic activity, acting on a protein;GO:0035639//purine ribonucleoside triphosphate binding;GO:0004175//endopeptidase activity;GO:0032553//ribonucleotide binding;GO:0097367//carbohydrate derivative binding;GO:0016787//hydrolase activity;GO:0005524//ATP binding;GO:0043167//ion binding;GO:0008236//serine-type peptidase activity;GO:0016301//kinase activity;GO:0003824//catalytic activity;GO:0016740//transferase activity;GO:0097159//organic cyclic compound binding;GO:0030554//adenyl nucleotide binding;GO:0032559//adenyl ribonucleotide binding;GO:0043168//anion binding;GO:0017171//serine hydrolase activity;GO:0016772//transferase activity, transferring phosphorus-containing groups;GO:1901363//heterocyclic compound binding;	[P]cellular process;metabolic process;[F]catalytic activity;binding;	biological_process;molecular_function
Os09g0479900	0.912916	0.406038	0.390658	0.963837	0.626706	0.759094	1.08039	0.0289409	0.216652	0.970622	1.20448	0.530218	[P]GO:0071704//organic substance metabolic process;GO:0008152//metabolic process;GO:0006002//fructose 6-phosphate metabolic process;GO:0019637//organophosphate metabolic process;GO:1901135//carbohydrate derivative metabolic process;GO:0006793//phosphorus metabolic process;GO:0044237//cellular metabolic process;GO:0006796//phosphate-containing compound metabolic process;GO:0009987//cellular process;[F]GO:0008443//phosphofructokinase activity;GO:0016787//hydrolase activity;GO:0017171//serine hydrolase activity;GO:0019200//carbohydrate kinase activity;GO:0003824//catalytic activity;GO:0004175//endopeptidase activity;GO:0016740//transferase activity;GO:0008236//serine-type peptidase activity;GO:0016773//phosphotransferase activity, alcohol group as acceptor;GO:0003872//6-phosphofructokinase activity;GO:0016772//transferase activity, transferring phosphorus-containing groups;GO:0140096//catalytic activity, acting on a protein;GO:0004252//serine-type endopeptidase activity;GO:0070011//peptidase activity, acting on L-amino acid peptides;GO:0016301//kinase activity;GO:0008233//peptidase activity;	[P]cellular process;metabolic process;[F]catalytic activity;	biological_process;molecular_function
Os09g0480100	0.458739	0.210114	0.0434875	0.980953	0.349711	0.561641	0.28057	0.66791	-0.119681	0.970622	-0.0800928	0.991919
Os09g0480300	0.0474692	0.963541	0.0327435	0.98487	-0.109055	0.929071	0.902459	0.0963384	0.662472	0.653212	0.591631	0.859124	[C]GO:0031224//intrinsic component of membrane;GO:0016020//membrane;GO:0016021//integral component of membrane;GO:0044425//membrane part;[F]GO:0043169//cation binding;GO:0008270//zinc ion binding;GO:0046872//metal ion binding;GO:0046914//transition metal ion binding;GO:0005488//binding;GO:0043167//ion binding;	[C]membrane;membrane part;[F]binding;	cellular_component;molecular_function
Os09g0480400	0.0733751	0.938988	-0.104439	0.965555	0.65359	0.421083	8.22403e-05	0.999938	0.0199808	0.998224	0.222758	0.989753	[P]GO:0005976//polysaccharide metabolic process;GO:0071555//cell wall organization;GO:0071840//cellular component organization or biogenesis;GO:0044237//cellular metabolic process;GO:0045229//external encapsulating structure organization;GO:0016051//carbohydrate biosynthetic process;GO:0000271//polysaccharide biosynthetic process;GO:0071554//cell wall organization or biogenesis;GO:0010393//galacturonan metabolic process;GO:0016043//cellular component organization;GO:0045488//pectin metabolic process;GO:0005975//carbohydrate metabolic process;GO:0009058//biosynthetic process;GO:0009987//cellular process;GO:0017144//drug metabolic process;GO:1901576//organic substance biosynthetic process;GO:0044238//primary metabolic process;GO:0009059//macromolecule biosynthetic process;GO:0071704//organic substance metabolic process;GO:0045489//pectin biosynthetic process;GO:0043170//macromolecule metabolic process;GO:0008152//metabolic process;[C]GO:0031984//organelle subcompartment;GO:0044446//intracellular organelle part;GO:0012505//endomembrane system;GO:0000139//Golgi membrane;GO:0044431//Golgi apparatus part;GO:0005623//cell;GO:0098588//bounding membrane of organelle;GO:0044422//organelle part;GO:0031090//organelle membrane;GO:0016020//membrane;GO:0098791//Golgi subcompartment;GO:0044424//intracellular part;GO:0043227//membrane-bounded organelle;GO:0043231//intracellular membrane-bounded organelle;GO:0044464//cell part;GO:0044444//cytoplasmic part;GO:0005622//intracellular;GO:0005794//Golgi apparatus;GO:0005737//cytoplasm;GO:0043229//intracellular organelle;GO:0043226//organelle;[F]GO:0016758//transferase activity, transferring hexosyl groups;GO:0008194//UDP-glycosyltransferase activity;GO:0003824//catalytic activity;GO:0047262//polygalacturonate 4-alpha-galacturonosyltransferase activity;GO:0016757//transferase activity, transferring glycosyl groups;GO:0016740//transferase activity;	[C]organelle;cell;membrane;organelle part;[P]cellular component organization or biogenesis;cellular process;metabolic process;[F]catalytic activity;	biological_process;cellular_component;molecular_function
Os09g0480466	0.312548	0.907932	-0.0165292	0.999958	0.875626	0.536331	1.12442	0.36119	0.725916	0.888405	0.632349	0.989753	[P]GO:0045229//external encapsulating structure organization;GO:0045489//pectin biosynthetic process;GO:0016051//carbohydrate biosynthetic process;GO:0009059//macromolecule biosynthetic process;GO:1901576//organic substance biosynthetic process;GO:0043170//macromolecule metabolic process;GO:0000271//polysaccharide biosynthetic process;GO:0044238//primary metabolic process;GO:0045488//pectin metabolic process;GO:0071554//cell wall organization or biogenesis;GO:0071840//cellular component organization or biogenesis;GO:0017144//drug metabolic process;GO:0005976//polysaccharide metabolic process;GO:0010393//galacturonan metabolic process;GO:0016043//cellular component organization;GO:0009058//biosynthetic process;GO:0005975//carbohydrate metabolic process;GO:0044237//cellular metabolic process;GO:0009987//cellular process;GO:0071555//cell wall organization;GO:0008152//metabolic process;GO:0071704//organic substance metabolic process;[C]GO:0043226//organelle;GO:0005794//Golgi apparatus;GO:0044431//Golgi apparatus part;GO:0005623//cell;GO:0000139//Golgi membrane;GO:0031090//organelle membrane;GO:0098588//bounding membrane of organelle;GO:0044444//cytoplasmic part;GO:0044424//intracellular part;GO:0043231//intracellular membrane-bounded organelle;GO:0044422//organelle part;GO:0005622//intracellular;GO:0044464//cell part;GO:0012505//endomembrane system;GO:0031984//organelle subcompartment;GO:0098791//Golgi subcompartment;GO:0005737//cytoplasm;GO:0044446//intracellular organelle part;GO:0043229//intracellular organelle;GO:0016020//membrane;GO:0043227//membrane-bounded organelle;[F]GO:0003824//catalytic activity;GO:0016758//transferase activity, transferring hexosyl groups;GO:0047262//polygalacturonate 4-alpha-galacturonosyltransferase activity;GO:0008194//UDP-glycosyltransferase activity;GO:0016757//transferase activity, transferring glycosyl groups;GO:0016740//transferase activity;	[C]organelle part;cell;organelle;membrane;[P]cellular process;metabolic process;cellular component organization or biogenesis;[F]catalytic activity;	biological_process;molecular_function;cellular_component
Os09g0480532	0.0784912	0.938988			0.425537	0.880292	0.133963	0.865641			0.482601	0.989753	[P]GO:0010468//regulation of gene expression;GO:0065007//biological regulation;GO:2000113//negative regulation of cellular macromolecule biosynthetic process;GO:2001141//regulation of RNA biosynthetic process;GO:0006355//regulation of transcription, DNA-templated;GO:0019222//regulation of metabolic process;GO:0010556//regulation of macromolecule biosynthetic process;GO:0051171//regulation of nitrogen compound metabolic process;GO:0031324//negative regulation of cellular metabolic process;GO:0010629//negative regulation of gene expression;GO:0045934//negative regulation of nucleobase-containing compound metabolic process;GO:0019219//regulation of nucleobase-containing compound metabolic process;GO:0031327//negative regulation of cellular biosynthetic process;GO:0009892//negative regulation of metabolic process;GO:0031326//regulation of cellular biosynthetic process;GO:1902679//negative regulation of RNA biosynthetic process;GO:0050789//regulation of biological process;GO:0010605//negative regulation of macromolecule metabolic process;GO:0009889//regulation of biosynthetic process;GO:0080090//regulation of primary metabolic process;GO:0048519//negative regulation of biological process;GO:0050794//regulation of cellular process;GO:0009890//negative regulation of biosynthetic process;GO:0060255//regulation of macromolecule metabolic process;GO:0031323//regulation of cellular metabolic process;GO:0051253//negative regulation of RNA metabolic process;GO:0051252//regulation of RNA metabolic process;GO:0045892//negative regulation of transcription, DNA-templated;GO:0048523//negative regulation of cellular process;GO:2000112//regulation of cellular macromolecule biosynthetic process;GO:1903506//regulation of nucleic acid-templated transcription;GO:0010558//negative regulation of macromolecule biosynthetic process;GO:0051172//negative regulation of nitrogen compound metabolic process;GO:1903507//negative regulation of nucleic acid-templated transcription;[C]GO:0044425//membrane part;GO:0031224//intrinsic component of membrane;GO:0016020//membrane;GO:0016021//integral component of membrane;[F]GO:0003824//catalytic activity;GO:0004175//endopeptidase activity;GO:0070011//peptidase activity, acting on L-amino acid peptides;GO:0140096//catalytic activity, acting on a protein;GO:0008236//serine-type peptidase activity;GO:0004252//serine-type endopeptidase activity;GO:0016787//hydrolase activity;GO:0008233//peptidase activity;GO:0017171//serine hydrolase activity;	[C]membrane;membrane part;[P]biological regulation;[F]catalytic activity;	molecular_function;cellular_component;biological_process
Os09g0480600	1.11296	0.0661417	1.10313	0.273172	2.16495	0.00102664	-0.839484	0.00178215	-0.308157	0.880433	0.665265	0.934473	[F]GO:0097159//organic cyclic compound binding;GO:0005488//binding;GO:0003676//nucleic acid binding;GO:1901363//heterocyclic compound binding;GO:0003723//RNA binding;	[F]binding;	molecular_function
Os09g0480700	-0.0975745	0.938988	-0.0882747	0.969798	-0.0319273	0.984305	0.30772	0.579411	0.0827811	0.979216	0.261334	0.989753	[C]GO:0005622//intracellular;GO:0043229//intracellular organelle;GO:0044464//cell part;GO:0005634//nucleus;GO:0005623//cell;GO:0043227//membrane-bounded organelle;GO:0043231//intracellular membrane-bounded organelle;GO:0044424//intracellular part;GO:0043226//organelle;[F]GO:0046982//protein heterodimerization activity;GO:0005488//binding;GO:0046983//protein dimerization activity;GO:0140110//transcription regulator activity;GO:0003700//DNA-binding transcription factor activity;GO:0005515//protein binding;	[C]cell;organelle;[F]transcription regulator activity;binding;	cellular_component;molecular_function
Os09g0480900	0.145958	0.938988
Os09g0481000	0.126894	0.967864	0.106402	0.983308	-0.125255	0.965138					0.097038	0.989753
Os09g0481100	-0.124959	0.868932	-0.345863	0.930478	0.0911799	0.929071	0.730642	0.198542	0.422726	0.797237	0.496404	0.989753
Os09g0481200	-0.597312	0.552133	0.134068	0.978945	-1.08774	0.39236	0.711092	0.369118	0.498928	0.851208	0.153154	0.989753	[P]GO:0008152//metabolic process;GO:0009987//cellular process;GO:0044237//cellular metabolic process;GO:0015979//photosynthesis;[C]GO:0009521//photosystem;GO:0016020//membrane;GO:0034357//photosynthetic membrane;GO:0005623//cell;GO:0044425//membrane part;GO:0016021//integral component of membrane;GO:0044436//thylakoid part;GO:0044464//cell part;GO:0005622//intracellular;GO:0009579//thylakoid;GO:0032991//protein-containing complex;GO:0031224//intrinsic component of membrane;GO:0044424//intracellular part;GO:0098796//membrane protein complex;GO:0009522//photosystem I;	[C]cell;protein-containing complex;membrane part;membrane;[P]cellular process;metabolic process;	biological_process;cellular_component
Os09g0481300	-0.0466157	0.94714	0.0585162	0.963837	0.449765	0.601117	-0.469684	0.0965994	-0.454561	0.217393	-0.413126	0.44919	[C]GO:0016020//membrane;GO:0016021//integral component of membrane;GO:0031224//intrinsic component of membrane;GO:0044425//membrane part;	[C]membrane;membrane part;	cellular_component
Os09g0481400	0.315651	0.85546	0.164655	0.963837	-0.0106388	0.998001	-0.266451	0.750032	0.147929	0.969612	-0.0632214	0.99614	[F]GO:0008168//methyltransferase activity;GO:0008171//O-methyltransferase activity;GO:0003824//catalytic activity;GO:0008757//S-adenosylmethionine-dependent methyltransferase activity;GO:0016741//transferase activity, transferring one-carbon groups;GO:0016740//transferase activity;	[F]catalytic activity;	molecular_function
Os09g0481600	0.172238	0.938988	-0.433128	0.963837	-0.488153	0.876804	0.45516	0.468105	-0.104386	0.979599	-0.267088	0.989753	[P]GO:0006807//nitrogen compound metabolic process;GO:0044260//cellular macromolecule metabolic process;GO:0033554//cellular response to stress;GO:0071704//organic substance metabolic process;GO:0009987//cellular process;GO:0006974//cellular response to DNA damage stimulus;GO:0006950//response to stress;GO:0000725//recombinational repair;GO:0008152//metabolic process;GO:0050896//response to stimulus;GO:0044238//primary metabolic process;GO:0044237//cellular metabolic process;GO:0034641//cellular nitrogen compound metabolic process;GO:0043170//macromolecule metabolic process;GO:0051716//cellular response to stimulus;GO:0006281//DNA repair;GO:1901360//organic cyclic compound metabolic process;GO:0006310//DNA recombination;GO:0006725//cellular aromatic compound metabolic process;GO:0090304//nucleic acid metabolic process;GO:0046483//heterocycle metabolic process;GO:0006139//nucleobase-containing compound metabolic process;GO:0006259//DNA metabolic process;[F]GO:0032555//purine ribonucleotide binding;GO:0005488//binding;GO:0032559//adenyl ribonucleotide binding;GO:1901265//nucleoside phosphate binding;GO:0030554//adenyl nucleotide binding;GO:0036094//small molecule binding;GO:0043167//ion binding;GO:0097367//carbohydrate derivative binding;GO:0032553//ribonucleotide binding;GO:0043531//ADP binding;GO:0097159//organic cyclic compound binding;GO:0043168//anion binding;GO:0000166//nucleotide binding;GO:0017076//purine nucleotide binding;GO:1901363//heterocyclic compound binding;	[P]metabolic process;cellular process;response to stimulus;[F]binding;	molecular_function;biological_process
Os09g0481650													[P]GO:1901564//organonitrogen compound metabolic process;GO:0044237//cellular metabolic process;GO:0006807//nitrogen compound metabolic process;GO:0044257//cellular protein catabolic process;GO:0044267//cellular protein metabolic process;GO:0006508//proteolysis;GO:0019941//modification-dependent protein catabolic process;GO:0044265//cellular macromolecule catabolic process;GO:0019538//protein metabolic process;GO:0051603//proteolysis involved in cellular protein catabolic process;GO:0043170//macromolecule metabolic process;GO:0006511//ubiquitin-dependent protein catabolic process;GO:0043161//proteasome-mediated ubiquitin-dependent protein catabolic process;GO:0009056//catabolic process;GO:0009057//macromolecule catabolic process;GO:0071704//organic substance metabolic process;GO:0008152//metabolic process;GO:0009987//cellular process;GO:1901575//organic substance catabolic process;GO:0044248//cellular catabolic process;GO:0010498//proteasomal protein catabolic process;GO:0030163//protein catabolic process;GO:0043632//modification-dependent macromolecule catabolic process;GO:0044260//cellular macromolecule metabolic process;GO:1901565//organonitrogen compound catabolic process;GO:0044238//primary metabolic process;[C]GO:0005622//intracellular;GO:0031974//membrane-enclosed lumen;GO:0032991//protein-containing complex;GO:0044424//intracellular part;GO:1905369//endopeptidase complex;GO:0043231//intracellular membrane-bounded organelle;GO:0044464//cell part;GO:0005654//nucleoplasm;GO:1905368//peptidase complex;GO:0031981//nuclear lumen;GO:0043226//organelle;GO:0044428//nuclear part;GO:0000502//proteasome complex;GO:0044444//cytoplasmic part;GO:0005829//cytosol;GO:0070013//intracellular organelle lumen;GO:0043229//intracellular organelle;GO:0044446//intracellular organelle part;GO:0043227//membrane-bounded organelle;GO:0005623//cell;GO:0005634//nucleus;GO:0043233//organelle lumen;GO:1902494//catalytic complex;GO:0005737//cytoplasm;GO:0044422//organelle part;[F]GO:0031593//polyubiquitin modification-dependent protein binding;GO:0005488//binding;GO:0044877//protein-containing complex binding;GO:0032182//ubiquitin-like protein binding;GO:0070628//proteasome binding;GO:0005515//protein binding;GO:0043130//ubiquitin binding;GO:0140030//modification-dependent protein binding;	[C]organelle;membrane-enclosed lumen;cell;protein-containing complex;organelle part;[P]cellular process;metabolic process;[F]binding;	cellular_component;molecular_function;biological_process
Os09g0481700	0.0861478	0.957709	0.265836	0.963837	0.228822	0.887962	-0.0814344	0.869668	-0.176501	0.969612	-0.125896	0.989753	[C]GO:0005623//cell;GO:0005634//nucleus;GO:0043226//organelle;GO:0043231//intracellular membrane-bounded organelle;GO:0044424//intracellular part;GO:0043229//intracellular organelle;GO:0005622//intracellular;GO:0044464//cell part;GO:0043227//membrane-bounded organelle;[F]GO:0003700//DNA-binding transcription factor activity;GO:0097159//organic cyclic compound binding;GO:0043565//sequence-specific DNA binding;GO:1901363//heterocyclic compound binding;GO:0140110//transcription regulator activity;GO:0003676//nucleic acid binding;GO:0003677//DNA binding;GO:0005488//binding;	[C]organelle;cell;[F]transcription regulator activity;binding;	molecular_function;cellular_component
Os09g0481800	-0.843836	0.493691	-0.968802	0.663569	-1.32104	0.369457	0.454748	0.657513	0.271953	0.969612	0.20266	0.989753	[P]GO:0016043//cellular component organization;GO:0009987//cellular process;GO:0044237//cellular metabolic process;GO:0031163//metallo-sulfur cluster assembly;GO:0071840//cellular component organization or biogenesis;GO:0044085//cellular component biogenesis;GO:0051186//cofactor metabolic process;GO:0008152//metabolic process;GO:0016226//iron-sulfur cluster assembly;GO:0006790//sulfur compound metabolic process;GO:0022607//cellular component assembly;[C]GO:0044444//cytoplasmic part;GO:0044434//chloroplast part;GO:0005623//cell;GO:0044446//intracellular organelle part;GO:0043229//intracellular organelle;GO:0044464//cell part;GO:0043226//organelle;GO:0009536//plastid;GO:0009570//chloroplast stroma;GO:0043227//membrane-bounded organelle;GO:0005737//cytoplasm;GO:0005622//intracellular;GO:0044424//intracellular part;GO:0044422//organelle part;GO:0009532//plastid stroma;GO:0009507//chloroplast;GO:0043231//intracellular membrane-bounded organelle;GO:0044435//plastid part;[F]GO:0046914//transition metal ion binding;GO:0043169//cation binding;GO:0046872//metal ion binding;GO:0051536//iron-sulfur cluster binding;GO:0048037//cofactor binding;GO:0051540//metal cluster binding;GO:0005506//iron ion binding;GO:0005488//binding;GO:0043167//ion binding;	[C]organelle part;cell;organelle;[P]metabolic process;cellular component organization or biogenesis;cellular process;[F]binding;	biological_process;molecular_function;cellular_component
Os09g0482000	0.277664	0.907932	0.115562	0.9745	-0.00205579	0.999901	0.546173	0.693214	0.352	0.969612	0.623592	0.989753
Os09g0482100	0.0614402	0.949434	-0.02487	0.992075	-0.472228	0.320522	-0.175674	0.80821	-0.068394	0.98729	0.063864	0.995105	[P]GO:0050896//response to stimulus;GO:0009266//response to temperature stimulus;GO:0050821//protein stabilization;GO:0034605//cellular response to heat;GO:0031647//regulation of protein stability;GO:0065007//biological regulation;GO:0009408//response to heat;GO:0033554//cellular response to stress;GO:0006950//response to stress;GO:0065008//regulation of biological quality;GO:0009987//cellular process;GO:0051716//cellular response to stimulus;GO:0006457//protein folding;GO:0009628//response to abiotic stimulus;[C]GO:0016020//membrane;GO:0044464//cell part;GO:0044444//cytoplasmic part;GO:0044424//intracellular part;GO:0009986//cell surface;GO:0048471//perinuclear region of cytoplasm;GO:0005737//cytoplasm;GO:0005829//cytosol;GO:0071944//cell periphery;GO:0032991//protein-containing complex;GO:0005886//plasma membrane;GO:0005623//cell;GO:0005622//intracellular;[F]GO:0032555//purine ribonucleotide binding;GO:0005488//binding;GO:0043167//ion binding;GO:0005524//ATP binding;GO:0030554//adenyl nucleotide binding;GO:1901363//heterocyclic compound binding;GO:0005515//protein binding;GO:0097159//organic cyclic compound binding;GO:0032553//ribonucleotide binding;GO:0008144//drug binding;GO:0017076//purine nucleotide binding;GO:0035639//purine ribonucleoside triphosphate binding;GO:0000166//nucleotide binding;GO:0097367//carbohydrate derivative binding;GO:0036094//small molecule binding;GO:0032559//adenyl ribonucleotide binding;GO:1901265//nucleoside phosphate binding;GO:0051082//unfolded protein binding;GO:0043168//anion binding;	[C]membrane;protein-containing complex;cell;[P]cellular process;response to stimulus;biological regulation;[F]binding;	molecular_function;cellular_component;biological_process
Os09g0482200	-0.716684	0.682985	-0.0532516	0.994368	-0.92849	0.721116	-0.40331	0.855705	-1.04182	0.54241	0.221053	0.989753	[P]GO:0008152//metabolic process;GO:0044238//primary metabolic process;GO:1901564//organonitrogen compound metabolic process;GO:0009057//macromolecule catabolic process;GO:0071704//organic substance metabolic process;GO:0009056//catabolic process;GO:1901565//organonitrogen compound catabolic process;GO:0006807//nitrogen compound metabolic process;GO:0019538//protein metabolic process;GO:0030163//protein catabolic process;GO:0006508//proteolysis;GO:0043170//macromolecule metabolic process;GO:1901575//organic substance catabolic process;[F]GO:0003677//DNA binding;GO:0004190//aspartic-type endopeptidase activity;GO:0005488//binding;GO:0070001//aspartic-type peptidase activity;GO:0097159//organic cyclic compound binding;GO:1901363//heterocyclic compound binding;GO:0008233//peptidase activity;GO:0016787//hydrolase activity;GO:0003676//nucleic acid binding;GO:0070011//peptidase activity, acting on L-amino acid peptides;GO:0140096//catalytic activity, acting on a protein;GO:0003824//catalytic activity;GO:0004175//endopeptidase activity;	[P]metabolic process;[F]catalytic activity;binding;	molecular_function;biological_process
Os09g0482300							-0.186073	0.862283	-0.100014	0.969612	-0.107325	0.989753	[P]GO:0043170//macromolecule metabolic process;GO:0009056//catabolic process;GO:0008152//metabolic process;GO:0030163//protein catabolic process;GO:0009057//macromolecule catabolic process;GO:0006807//nitrogen compound metabolic process;GO:0006508//proteolysis;GO:0071704//organic substance metabolic process;GO:0019538//protein metabolic process;GO:1901564//organonitrogen compound metabolic process;GO:1901575//organic substance catabolic process;GO:1901565//organonitrogen compound catabolic process;GO:0044238//primary metabolic process;[F]GO:0140096//catalytic activity, acting on a protein;GO:0070001//aspartic-type peptidase activity;GO:0005488//binding;GO:1901363//heterocyclic compound binding;GO:0003676//nucleic acid binding;GO:0070011//peptidase activity, acting on L-amino acid peptides;GO:0097159//organic cyclic compound binding;GO:0016787//hydrolase activity;GO:0003824//catalytic activity;GO:0003677//DNA binding;GO:0004190//aspartic-type endopeptidase activity;GO:0008233//peptidase activity;GO:0004175//endopeptidase activity;	[P]metabolic process;[F]catalytic activity;binding;	biological_process;molecular_function
Os09g0482400	-0.0146851	0.998005	-0.170918	0.963837	-0.596544	0.189243	-0.220801	0.738133	-0.182731	0.969612	-0.0226911	0.999388	[P]GO:0065007//biological regulation;GO:0065008//regulation of biological quality;GO:0006457//protein folding;GO:0034605//cellular response to heat;GO:0009408//response to heat;GO:0006950//response to stress;GO:0033554//cellular response to stress;GO:0031647//regulation of protein stability;GO:0009987//cellular process;GO:0050821//protein stabilization;GO:0051716//cellular response to stimulus;GO:0009628//response to abiotic stimulus;GO:0009266//response to temperature stimulus;GO:0050896//response to stimulus;[C]GO:0048471//perinuclear region of cytoplasm;GO:0016020//membrane;GO:0005829//cytosol;GO:0009986//cell surface;GO:0044444//cytoplasmic part;GO:0044464//cell part;GO:0071944//cell periphery;GO:0005622//intracellular;GO:0005886//plasma membrane;GO:0032991//protein-containing complex;GO:0005623//cell;GO:0044424//intracellular part;GO:0005737//cytoplasm;[F]GO:0032559//adenyl ribonucleotide binding;GO:0043167//ion binding;GO:0051082//unfolded protein binding;GO:0005524//ATP binding;GO:0036094//small molecule binding;GO:0005515//protein binding;GO:0008144//drug binding;GO:0030554//adenyl nucleotide binding;GO:1901265//nucleoside phosphate binding;GO:0000166//nucleotide binding;GO:1901363//heterocyclic compound binding;GO:0035639//purine ribonucleoside triphosphate binding;GO:0005488//binding;GO:0097367//carbohydrate derivative binding;GO:0097159//organic cyclic compound binding;GO:0043168//anion binding;GO:0032553//ribonucleotide binding;GO:0032555//purine ribonucleotide binding;GO:0017076//purine nucleotide binding;	[C]protein-containing complex;cell;membrane;[P]cellular process;response to stimulus;biological regulation;[F]binding;	cellular_component;molecular_function;biological_process
Os09g0482500	1.15066	0.479102	0.755306	0.948213	1.37392	0.525887	0.166309	0.919293	0.0507732	0.998224	1.24513	0.401448	[P]GO:0050821//protein stabilization;GO:0009057//macromolecule catabolic process;GO:0006508//proteolysis;GO:0044238//primary metabolic process;GO:0009408//response to heat;GO:0006950//response to stress;GO:1901575//organic substance catabolic process;GO:0034605//cellular response to heat;GO:0033554//cellular response to stress;GO:0009056//catabolic process;GO:1901565//organonitrogen compound catabolic process;GO:0009987//cellular process;GO:0030163//protein catabolic process;GO:0071704//organic substance metabolic process;GO:0006457//protein folding;GO:0031647//regulation of protein stability;GO:0009266//response to temperature stimulus;GO:0050896//response to stimulus;GO:0006807//nitrogen compound metabolic process;GO:0009628//response to abiotic stimulus;GO:0051716//cellular response to stimulus;GO:0019538//protein metabolic process;GO:1901564//organonitrogen compound metabolic process;GO:0008152//metabolic process;GO:0065008//regulation of biological quality;GO:0065007//biological regulation;GO:0043170//macromolecule metabolic process;[C]GO:0048471//perinuclear region of cytoplasm;GO:0005623//cell;GO:0032991//protein-containing complex;GO:0009986//cell surface;GO:0005886//plasma membrane;GO:0016020//membrane;GO:0044444//cytoplasmic part;GO:0044464//cell part;GO:0071944//cell periphery;GO:0005622//intracellular;GO:0005737//cytoplasm;GO:0005829//cytosol;GO:0044424//intracellular part;[F]GO:0005524//ATP binding;GO:0017076//purine nucleotide binding;GO:0043167//ion binding;GO:0051082//unfolded protein binding;GO:0005488//binding;GO:0043168//anion binding;GO:0097159//organic cyclic compound binding;GO:0008233//peptidase activity;GO:0005515//protein binding;GO:0000166//nucleotide binding;GO:0003677//DNA binding;GO:0004175//endopeptidase activity;GO:0008144//drug binding;GO:0032555//purine ribonucleotide binding;GO:0003824//catalytic activity;GO:0097367//carbohydrate derivative binding;GO:0035639//purine ribonucleoside triphosphate binding;GO:0140096//catalytic activity, acting on a protein;GO:0032553//ribonucleotide binding;GO:0030554//adenyl nucleotide binding;GO:0032559//adenyl ribonucleotide binding;GO:0070011//peptidase activity, acting on L-amino acid peptides;GO:0036094//small molecule binding;GO:0004190//aspartic-type endopeptidase activity;GO:0070001//aspartic-type peptidase activity;GO:1901265//nucleoside phosphate binding;GO:1901363//heterocyclic compound binding;GO:0003676//nucleic acid binding;GO:0016787//hydrolase activity;	[C]cell;protein-containing complex;membrane;[P]response to stimulus;biological regulation;cellular process;metabolic process;[F]binding;catalytic activity;	cellular_component;molecular_function;biological_process
Os09g0482550							-0.186073	0.862283	-0.100014	0.969612	-0.107325	0.989753	[P]GO:1901575//organic substance catabolic process;GO:0030163//protein catabolic process;GO:0071704//organic substance metabolic process;GO:1901565//organonitrogen compound catabolic process;GO:0006508//proteolysis;GO:0009056//catabolic process;GO:0006807//nitrogen compound metabolic process;GO:0044238//primary metabolic process;GO:1901564//organonitrogen compound metabolic process;GO:0043170//macromolecule metabolic process;GO:0009057//macromolecule catabolic process;GO:0019538//protein metabolic process;GO:0008152//metabolic process;[F]GO:0004175//endopeptidase activity;GO:0003824//catalytic activity;GO:0003677//DNA binding;GO:1901363//heterocyclic compound binding;GO:0140096//catalytic activity, acting on a protein;GO:0070011//peptidase activity, acting on L-amino acid peptides;GO:0005488//binding;GO:0016787//hydrolase activity;GO:0003676//nucleic acid binding;GO:0008233//peptidase activity;GO:0070001//aspartic-type peptidase activity;GO:0004190//aspartic-type endopeptidase activity;GO:0097159//organic cyclic compound binding;	[P]metabolic process;[F]catalytic activity;binding;	biological_process;molecular_function
Os09g0482600	0.123464	0.938988	-0.0444456	0.980254	-0.428064	0.412052	-0.0185156	0.978317	-0.06956	0.982608	0.0716445	0.992889	[P]GO:0065008//regulation of biological quality;GO:0050821//protein stabilization;GO:0009987//cellular process;GO:0033554//cellular response to stress;GO:0009628//response to abiotic stimulus;GO:0006950//response to stress;GO:0034605//cellular response to heat;GO:0009266//response to temperature stimulus;GO:0050896//response to stimulus;GO:0006457//protein folding;GO:0031647//regulation of protein stability;GO:0051716//cellular response to stimulus;GO:0065007//biological regulation;GO:0009408//response to heat;[C]GO:0044444//cytoplasmic part;GO:0016020//membrane;GO:0032991//protein-containing complex;GO:0005622//intracellular;GO:0044464//cell part;GO:0005737//cytoplasm;GO:0048471//perinuclear region of cytoplasm;GO:0005829//cytosol;GO:0005623//cell;GO:0009986//cell surface;GO:0005886//plasma membrane;GO:0044424//intracellular part;GO:0071944//cell periphery;[F]GO:0043167//ion binding;GO:0043168//anion binding;GO:0032555//purine ribonucleotide binding;GO:0032559//adenyl ribonucleotide binding;GO:1901265//nucleoside phosphate binding;GO:0032553//ribonucleotide binding;GO:1901363//heterocyclic compound binding;GO:0008144//drug binding;GO:0005524//ATP binding;GO:0036094//small molecule binding;GO:0005515//protein binding;GO:0017076//purine nucleotide binding;GO:0000166//nucleotide binding;GO:0097367//carbohydrate derivative binding;GO:0005488//binding;GO:0051082//unfolded protein binding;GO:0030554//adenyl nucleotide binding;GO:0035639//purine ribonucleoside triphosphate binding;GO:0097159//organic cyclic compound binding;	[C]cell;membrane;protein-containing complex;[P]biological regulation;response to stimulus;cellular process;[F]binding;	molecular_function;cellular_component;biological_process
Os09g0482620	-0.0749267	0.938988	0.136572	0.97381	-0.103232	0.929071							[P]GO:0055067//monovalent inorganic cation homeostasis;GO:0055080//cation homeostasis;GO:0006885//regulation of pH;GO:0048878//chemical homeostasis;GO:0065008//regulation of biological quality;GO:0098771//inorganic ion homeostasis;GO:0065007//biological regulation;GO:0050801//ion homeostasis;GO:0042592//homeostatic process;[C]GO:0016020//membrane;GO:0044425//membrane part;GO:0016021//integral component of membrane;GO:0031224//intrinsic component of membrane;[F]GO:0046873//metal ion transmembrane transporter activity;GO:0015299//solute:proton antiporter activity;GO:0005451//monovalent cation:proton antiporter activity;GO:0099516//ion antiporter activity;GO:0022804//active transmembrane transporter activity;GO:0015318//inorganic molecular entity transmembrane transporter activity;GO:0015297//antiporter activity;GO:0005215//transporter activity;GO:0022857//transmembrane transporter activity;GO:0015298//solute:cation antiporter activity;GO:0015078//proton transmembrane transporter activity;GO:0015385//sodium:proton antiporter activity;GO:0015077//monovalent inorganic cation transmembrane transporter activity;GO:0015075//ion transmembrane transporter activity;GO:0015491//cation:cation antiporter activity;GO:0015291//secondary active transmembrane transporter activity;GO:0022890//inorganic cation transmembrane transporter activity;GO:0008324//cation transmembrane transporter activity;GO:0015081//sodium ion transmembrane transporter activity;	[C]membrane part;membrane;[P]biological regulation;[F]transporter activity;	cellular_component;biological_process;molecular_function
Os09g0482640	0.252724	0.938988	0.205648	0.963837	0.722802	0.850421	0.133963	0.865641			0.604224	0.985763	[C]GO:0044425//membrane part;GO:0044464//cell part;GO:0016020//membrane;GO:0005886//plasma membrane;GO:0005623//cell;GO:0031224//intrinsic component of membrane;GO:0071944//cell periphery;GO:0016021//integral component of membrane;[F]GO:0000166//nucleotide binding;GO:0036094//small molecule binding;GO:0005524//ATP binding;GO:0016740//transferase activity;GO:0004672//protein kinase activity;GO:0097159//organic cyclic compound binding;GO:0032559//adenyl ribonucleotide binding;GO:0030554//adenyl nucleotide binding;GO:0032555//purine ribonucleotide binding;GO:0003824//catalytic activity;GO:0030247//polysaccharide binding;GO:1901363//heterocyclic compound binding;GO:0035639//purine ribonucleoside triphosphate binding;GO:0016772//transferase activity, transferring phosphorus-containing groups;GO:0016301//kinase activity;GO:0043169//cation binding;GO:0016773//phosphotransferase activity, alcohol group as acceptor;GO:0005488//binding;GO:1901265//nucleoside phosphate binding;GO:0097367//carbohydrate derivative binding;GO:0030246//carbohydrate binding;GO:0017076//purine nucleotide binding;GO:0140096//catalytic activity, acting on a protein;GO:0001871//pattern binding;GO:0043168//anion binding;GO:0005509//calcium ion binding;GO:0008144//drug binding;GO:0046872//metal ion binding;GO:0032553//ribonucleotide binding;GO:0043167//ion binding;GO:0004674//protein serine/threonine kinase activity;	[C]membrane part;membrane;cell;[F]binding;catalytic activity;	molecular_function;cellular_component
Os09g0482650	-0.918617	0.661901	-0.687171	0.962482	-1.39061	0.565268	-0.482723	0.71136	-0.137296	0.977114	-0.141953	0.990547	[C]GO:0044425//membrane part;GO:0031224//intrinsic component of membrane;GO:0016021//integral component of membrane;GO:0016020//membrane;[F]GO:0005509//calcium ion binding;GO:0016740//transferase activity;GO:0016773//phosphotransferase activity, alcohol group as acceptor;GO:0032553//ribonucleotide binding;GO:0043167//ion binding;GO:0005524//ATP binding;GO:0043168//anion binding;GO:0005488//binding;GO:0008144//drug binding;GO:0016772//transferase activity, transferring phosphorus-containing groups;GO:0032559//adenyl ribonucleotide binding;GO:0003824//catalytic activity;GO:0030246//carbohydrate binding;GO:1901363//heterocyclic compound binding;GO:0017076//purine nucleotide binding;GO:0000166//nucleotide binding;GO:0016301//kinase activity;GO:0001871//pattern binding;GO:0035639//purine ribonucleoside triphosphate binding;GO:0140096//catalytic activity, acting on a protein;GO:0097159//organic cyclic compound binding;GO:0046872//metal ion binding;GO:1901265//nucleoside phosphate binding;GO:0030554//adenyl nucleotide binding;GO:0036094//small molecule binding;GO:0030247//polysaccharide binding;GO:0043169//cation binding;GO:0032555//purine ribonucleotide binding;GO:0004672//protein kinase activity;GO:0097367//carbohydrate derivative binding;	[C]membrane;membrane part;[F]catalytic activity;binding;	molecular_function;cellular_component
Os09g0482660	0.128943	0.966997	-0.312548	0.963837	1.33459	0.472512	0.272492	0.865641	0.154102	0.982608	0.126102	0.993543	[F]GO:0003824//catalytic activity;GO:0070011//peptidase activity, acting on L-amino acid peptides;GO:0016787//hydrolase activity;GO:0004252//serine-type endopeptidase activity;GO:0140096//catalytic activity, acting on a protein;GO:0004175//endopeptidase activity;GO:0008236//serine-type peptidase activity;GO:0017171//serine hydrolase activity;GO:0008233//peptidase activity;	[F]catalytic activity;	molecular_function
Os09g0482680	-0.0757506	0.955902	-0.151333	0.963837	-0.0719111	0.95618	1.17881	0.0189491	0.775191	0.595994	0.993122	0.417436	[P]GO:0044237//cellular metabolic process;GO:0009987//cellular process;GO:0050789//regulation of biological process;GO:0060255//regulation of macromolecule metabolic process;GO:0009058//biosynthetic process;GO:1903409//reactive oxygen species biosynthetic process;GO:0065007//biological regulation;GO:0072593//reactive oxygen species metabolic process;GO:0008152//metabolic process;GO:0019222//regulation of metabolic process;GO:0010468//regulation of gene expression;[C]GO:0005615//extracellular space;GO:0031224//intrinsic component of membrane;GO:0005773//vacuole;GO:0044424//intracellular part;GO:0043231//intracellular membrane-bounded organelle;GO:0031090//organelle membrane;GO:0005623//cell;GO:0016021//integral component of membrane;GO:0044444//cytoplasmic part;GO:0044464//cell part;GO:0005774//vacuolar membrane;GO:0016020//membrane;GO:0044446//intracellular organelle part;GO:0043229//intracellular organelle;GO:0044421//extracellular region part;GO:0044422//organelle part;GO:0005622//intracellular;GO:0005576//extracellular region;GO:0043227//membrane-bounded organelle;GO:0098588//bounding membrane of organelle;GO:0098805//whole membrane;GO:0043226//organelle;GO:0044437//vacuolar part;GO:0005737//cytoplasm;GO:0044425//membrane part;[F]GO:0140098//catalytic activity, acting on RNA;GO:0016788//hydrolase activity, acting on ester bonds;GO:0016893//endonuclease activity, active with either ribo- or deoxyribonucleic acids and producing 5'-phosphomonoesters;GO:0004519//endonuclease activity;GO:0005488//binding;GO:0003824//catalytic activity;GO:0008289//lipid binding;GO:0004540//ribonuclease activity;GO:0004518//nuclease activity;GO:0004521//endoribonuclease activity;GO:0016891//endoribonuclease activity, producing 5'-phosphomonoesters;GO:0016787//hydrolase activity;GO:0097367//carbohydrate derivative binding;GO:0001530//lipopolysaccharide binding;	[C]organelle part;membrane part;organelle;extracellular region;membrane;cell;[P]cellular process;biological regulation;metabolic process;[F]binding;catalytic activity;	molecular_function;biological_process;cellular_component
Os09g0482681					0.131399	0.929071							[F]GO:0017171//serine hydrolase activity;GO:0008236//serine-type peptidase activity;GO:0008233//peptidase activity;GO:0004175//endopeptidase activity;GO:0004252//serine-type endopeptidase activity;GO:0016787//hydrolase activity;GO:0140096//catalytic activity, acting on a protein;GO:0003824//catalytic activity;GO:0070011//peptidase activity, acting on L-amino acid peptides;	[F]catalytic activity;	molecular_function
Os09g0482700	-0.0937392	0.979907	-0.00250822	0.999958	0.390846	0.929071	1.67214	0.17153	0.317917	0.969612	0.097038	0.989753
Os09g0482720	0.184772	0.870785	0.0658235	0.976347	0.134437	0.929071	-0.272321	0.67416	-0.247767	0.927034	0.00344971	0.999388	[P]GO:0008152//metabolic process;GO:0009987//cellular process;GO:0072593//reactive oxygen species metabolic process;GO:0010468//regulation of gene expression;GO:0060255//regulation of macromolecule metabolic process;GO:0044237//cellular metabolic process;GO:0009058//biosynthetic process;GO:0065007//biological regulation;GO:0019222//regulation of metabolic process;GO:0050789//regulation of biological process;GO:1903409//reactive oxygen species biosynthetic process;[C]GO:0005615//extracellular space;GO:0044446//intracellular organelle part;GO:0043226//organelle;GO:0043227//membrane-bounded organelle;GO:0005576//extracellular region;GO:0031224//intrinsic component of membrane;GO:0044422//organelle part;GO:0098805//whole membrane;GO:0044421//extracellular region part;GO:0016021//integral component of membrane;GO:0005622//intracellular;GO:0005737//cytoplasm;GO:0043229//intracellular organelle;GO:0005773//vacuole;GO:0031090//organelle membrane;GO:0044425//membrane part;GO:0005774//vacuolar membrane;GO:0044464//cell part;GO:0098588//bounding membrane of organelle;GO:0044437//vacuolar part;GO:0043231//intracellular membrane-bounded organelle;GO:0016020//membrane;GO:0044424//intracellular part;GO:0044444//cytoplasmic part;GO:0005623//cell;[F]GO:0005488//binding;GO:0008289//lipid binding;GO:0097367//carbohydrate derivative binding;GO:0001530//lipopolysaccharide binding;	[C]membrane part;extracellular region;cell;organelle;organelle part;membrane;[P]biological regulation;metabolic process;cellular process;[F]binding;	biological_process;molecular_function;cellular_component
Os09g0482740	0.113129	0.938988	0.14154	0.963837	0.123647	0.929071	-0.585063	0.0482567	-0.18227	0.969612	-0.23083	0.989753	[C]GO:0016020//membrane;GO:0016021//integral component of membrane;GO:0031224//intrinsic component of membrane;GO:0044425//membrane part;	[C]membrane part;membrane;	cellular_component
Os09g0482761	-0.0874779	0.973415	-0.092143	0.983009	-0.265664	0.929071	-0.533435	0.38821	-0.313511	0.864521	-0.61973	0.845631	[P]GO:0009987//cellular process;GO:0071669//plant-type cell wall organization or biogenesis;GO:0071840//cellular component organization or biogenesis;GO:0042546//cell wall biogenesis;GO:0009834//plant-type secondary cell wall biogenesis;GO:0009832//plant-type cell wall biogenesis;GO:0071554//cell wall organization or biogenesis;GO:0044085//cellular component biogenesis;[C]GO:0005623//cell;GO:0016021//integral component of membrane;GO:0071944//cell periphery;GO:0005886//plasma membrane;GO:0016020//membrane;GO:0031224//intrinsic component of membrane;GO:0044464//cell part;GO:0044425//membrane part;	[C]cell;membrane;membrane part;[P]cellular component organization or biogenesis;cellular process;	biological_process;cellular_component
Os09g0482780	-0.00646492	0.999749	0.383913	0.963837	0.525078	0.833361	-0.541928	0.45095	-0.249131	0.969612	-0.51235	0.989753	[P]GO:0071554//cell wall organization or biogenesis;GO:0009834//plant-type secondary cell wall biogenesis;GO:0042546//cell wall biogenesis;GO:0071840//cellular component organization or biogenesis;GO:0009832//plant-type cell wall biogenesis;GO:0071669//plant-type cell wall organization or biogenesis;GO:0044085//cellular component biogenesis;GO:0009987//cellular process;[C]GO:0044425//membrane part;GO:0005623//cell;GO:0005886//plasma membrane;GO:0016020//membrane;GO:0016021//integral component of membrane;GO:0031224//intrinsic component of membrane;GO:0071944//cell periphery;GO:0044464//cell part;	[C]cell;membrane;membrane part;[P]cellular process;cellular component organization or biogenesis;	cellular_component;biological_process
Os09g0482800	0.797368	0.741664	0.506644	0.963837	1.82292	0.297173	-4.59045	3.45434e-32	-1.07214	0.51888	0.564583	0.989753	[F]GO:0005509//calcium ion binding;GO:0043167//ion binding;GO:0046872//metal ion binding;GO:0005488//binding;GO:0043169//cation binding;	[F]binding;	molecular_function
Os09g0482821	0.22658	0.91548	0.309747	0.963837	0.227533	0.895089	-0.129	0.877403	-0.201341	0.969612	-0.000529321	0.99974
Os09g0482840	0.968324	0.580501	0.0998067	0.987033	0.49754	0.908798	-6.59546	1.53269e-56	-1.04521	0.555216	-0.28898	0.989753	[F]GO:0005488//binding;GO:0043169//cation binding;GO:0005509//calcium ion binding;GO:0046872//metal ion binding;GO:0043167//ion binding;	[F]binding;	molecular_function
Os09g0482860	1.48954	0.0707839	0.620768	0.960292	-0.0204637	0.997216	-0.88505	0.42372	-0.180488	0.979216	-0.324271	0.989753	[C]GO:0005623//cell;GO:0043231//intracellular membrane-bounded organelle;GO:0044424//intracellular part;GO:0043229//intracellular organelle;GO:0005622//intracellular;GO:0043226//organelle;GO:0043227//membrane-bounded organelle;GO:0044464//cell part;[F]GO:0016740//transferase activity;GO:0016758//transferase activity, transferring hexosyl groups;GO:0003824//catalytic activity;GO:0016757//transferase activity, transferring glycosyl groups;GO:0008194//UDP-glycosyltransferase activity;	[C]cell;organelle;[F]catalytic activity;	molecular_function;cellular_component
Os09g0482900	-0.250146	0.93305	-0.262168	0.963837	-0.50023	0.87779	-0.518034	0.496645	-0.0262961	0.998224	-0.0670997	0.997779	[F]GO:0003824//catalytic activity;GO:0016757//transferase activity, transferring glycosyl groups;GO:0016740//transferase activity;GO:0016758//transferase activity, transferring hexosyl groups;	[F]catalytic activity;	molecular_function
Os09g0483100	-0.312623	0.935519	0.122472	0.981794	1.63521	0.452768	-6.82474	5.30231e-46	-0.650829	0.896372	0.254119	0.989753	[F]GO:0005488//binding;GO:0046872//metal ion binding;GO:0005509//calcium ion binding;GO:0043169//cation binding;GO:0043167//ion binding;	[F]binding;	molecular_function
Os09g0483150	0.0789696	0.938988									0.097038	0.989753	[P]GO:0044271//cellular nitrogen compound biosynthetic process;GO:0006412//translation;GO:0044237//cellular metabolic process;GO:0034645//cellular macromolecule biosynthetic process;GO:0044249//cellular biosynthetic process;GO:0044238//primary metabolic process;GO:0009058//biosynthetic process;GO:1901566//organonitrogen compound biosynthetic process;GO:0009057//macromolecule catabolic process;GO:0006464//cellular protein modification process;GO:1901564//organonitrogen compound metabolic process;GO:0006508//proteolysis;GO:0008152//metabolic process;GO:0043604//amide biosynthetic process;GO:0043632//modification-dependent macromolecule catabolic process;GO:1901575//organic substance catabolic process;GO:0016567//protein ubiquitination;GO:0032446//protein modification by small protein conjugation;GO:0036211//protein modification process;GO:0043043//peptide biosynthetic process;GO:1901565//organonitrogen compound catabolic process;GO:0019941//modification-dependent protein catabolic process;GO:1901576//organic substance biosynthetic process;GO:0071704//organic substance metabolic process;GO:0044260//cellular macromolecule metabolic process;GO:0070647//protein modification by small protein conjugation or removal;GO:0009987//cellular process;GO:0044267//cellular protein metabolic process;GO:0044265//cellular macromolecule catabolic process;GO:0030163//protein catabolic process;GO:0009059//macromolecule biosynthetic process;GO:0043412//macromolecule modification;GO:0034641//cellular nitrogen compound metabolic process;GO:0044248//cellular catabolic process;GO:0043170//macromolecule metabolic process;GO:0044257//cellular protein catabolic process;GO:0006807//nitrogen compound metabolic process;GO:0006518//peptide metabolic process;GO:0019538//protein metabolic process;GO:0010467//gene expression;GO:0009056//catabolic process;GO:0043603//cellular amide metabolic process;GO:0051603//proteolysis involved in cellular protein catabolic process;[C]GO:0044424//intracellular part;GO:0032991//protein-containing complex;GO:0043226//organelle;GO:0005623//cell;GO:0044464//cell part;GO:0005622//intracellular;GO:0043229//intracellular organelle;GO:1990904//ribonucleoprotein complex;GO:0043227//membrane-bounded organelle;GO:0043232//intracellular non-membrane-bounded organelle;GO:0005737//cytoplasm;GO:0044444//cytoplasmic part;GO:0043228//non-membrane-bounded organelle;GO:0005840//ribosome;GO:0005634//nucleus;GO:0043231//intracellular membrane-bounded organelle;[F]GO:0031625//ubiquitin protein ligase binding;GO:0019899//enzyme binding;GO:0044389//ubiquitin-like protein ligase binding;GO:0003735//structural constituent of ribosome;GO:0005515//protein binding;GO:0031386//protein tag;GO:0005488//binding;GO:0005198//structural molecule activity;	[C]protein-containing complex;organelle;cell;[P]cellular process;metabolic process;[F]protein tag;binding;structural molecule activity;	cellular_component;biological_process;molecular_function
Os09g0483200			0.448606	0.963837	0.118416	0.929071	0.377881	0.862283	0.151975	0.98391	-0.504557	0.989753	[P]GO:0043043//peptide biosynthetic process;GO:0043170//macromolecule metabolic process;GO:0043603//cellular amide metabolic process;GO:0019538//protein metabolic process;GO:0034645//cellular macromolecule biosynthetic process;GO:0044237//cellular metabolic process;GO:1901564//organonitrogen compound metabolic process;GO:0006412//translation;GO:0044238//primary metabolic process;GO:0071704//organic substance metabolic process;GO:0044267//cellular protein metabolic process;GO:0044271//cellular nitrogen compound biosynthetic process;GO:0010467//gene expression;GO:0034641//cellular nitrogen compound metabolic process;GO:0043604//amide biosynthetic process;GO:0006518//peptide metabolic process;GO:1901576//organic substance biosynthetic process;GO:0009987//cellular process;GO:0044260//cellular macromolecule metabolic process;GO:0009059//macromolecule biosynthetic process;GO:0009058//biosynthetic process;GO:0008152//metabolic process;GO:0044249//cellular biosynthetic process;GO:1901566//organonitrogen compound biosynthetic process;GO:0006807//nitrogen compound metabolic process;[C]GO:0043232//intracellular non-membrane-bounded organelle;GO:0044424//intracellular part;GO:0005623//cell;GO:0043229//intracellular organelle;GO:0043226//organelle;GO:0032991//protein-containing complex;GO:0005840//ribosome;GO:0043228//non-membrane-bounded organelle;GO:0044444//cytoplasmic part;GO:0005737//cytoplasm;GO:0005622//intracellular;GO:1990904//ribonucleoprotein complex;GO:0044464//cell part;[F]GO:0005198//structural molecule activity;GO:0003735//structural constituent of ribosome;	[C]organelle;cell;protein-containing complex;[P]cellular process;metabolic process;[F]structural molecule activity;	biological_process;cellular_component;molecular_function
Os09g0483300	0.443514	0.922529	0.499353	0.963837	1.17676	0.647648	-2.86946	1.63843e-05	-0.308592	0.969612	1.45692	0.478285	[F]GO:0043169//cation binding;GO:0043167//ion binding;GO:0046872//metal ion binding;GO:0005509//calcium ion binding;GO:0005488//binding;	[F]binding;	molecular_function
Os09g0483350
Os09g0483400	-0.302597	0.931949	-0.707175	0.351074	-0.389698	0.842264	-2.62284	8.87391e-06	-0.750627	0.728027	-0.948853	0.637405	[P]GO:0008152//metabolic process;GO:1901575//organic substance catabolic process;GO:0032446//protein modification by small protein conjugation;GO:0043603//cellular amide metabolic process;GO:0036211//protein modification process;GO:0009057//macromolecule catabolic process;GO:0044260//cellular macromolecule metabolic process;GO:0010467//gene expression;GO:0030163//protein catabolic process;GO:1901576//organic substance biosynthetic process;GO:0043043//peptide biosynthetic process;GO:0044267//cellular protein metabolic process;GO:0051603//proteolysis involved in cellular protein catabolic process;GO:0034645//cellular macromolecule biosynthetic process;GO:0044248//cellular catabolic process;GO:0044257//cellular protein catabolic process;GO:0044265//cellular macromolecule catabolic process;GO:0043412//macromolecule modification;GO:0006412//translation;GO:1901564//organonitrogen compound metabolic process;GO:1901565//organonitrogen compound catabolic process;GO:0044237//cellular metabolic process;GO:0019941//modification-dependent protein catabolic process;GO:0009058//biosynthetic process;GO:0043632//modification-dependent macromolecule catabolic process;GO:0071704//organic substance metabolic process;GO:0070647//protein modification by small protein conjugation or removal;GO:0009059//macromolecule biosynthetic process;GO:1901566//organonitrogen compound biosynthetic process;GO:0019538//protein metabolic process;GO:0034641//cellular nitrogen compound metabolic process;GO:0043170//macromolecule metabolic process;GO:0006508//proteolysis;GO:0006518//peptide metabolic process;GO:0009056//catabolic process;GO:0006464//cellular protein modification process;GO:0044271//cellular nitrogen compound biosynthetic process;GO:0044238//primary metabolic process;GO:0009987//cellular process;GO:0016567//protein ubiquitination;GO:0043604//amide biosynthetic process;GO:0044249//cellular biosynthetic process;GO:0006807//nitrogen compound metabolic process;[C]GO:0005840//ribosome;GO:0005737//cytoplasm;GO:0016021//integral component of membrane;GO:0043229//intracellular organelle;GO:0005622//intracellular;GO:0005634//nucleus;GO:0043226//organelle;GO:0032991//protein-containing complex;GO:0043228//non-membrane-bounded organelle;GO:0044444//cytoplasmic part;GO:0043231//intracellular membrane-bounded organelle;GO:0005623//cell;GO:0043227//membrane-bounded organelle;GO:1990904//ribonucleoprotein complex;GO:0044425//membrane part;GO:0044464//cell part;GO:0016020//membrane;GO:0043232//intracellular non-membrane-bounded organelle;GO:0031224//intrinsic component of membrane;GO:0044424//intracellular part;[F]GO:0005515//protein binding;GO:0005198//structural molecule activity;GO:0031386//protein tag;GO:0019899//enzyme binding;GO:0044389//ubiquitin-like protein ligase binding;GO:0031625//ubiquitin protein ligase binding;GO:0003735//structural constituent of ribosome;GO:0005488//binding;	[C]membrane part;membrane;organelle;cell;protein-containing complex;[P]cellular process;metabolic process;[F]protein tag;binding;structural molecule activity;	cellular_component;molecular_function;biological_process
Os09g0483500	0.0562538	0.979353	0.113176	0.9745	1.00999	0.544167	-5.44903	2.06816e-32	-0.685496	0.880564	0.683422	0.989753	[F]GO:0005488//binding;GO:0005509//calcium ion binding;GO:0043167//ion binding;GO:0046872//metal ion binding;GO:0043169//cation binding;	[F]binding;	molecular_function
Os09g0483600	0.0268002	0.991429	-0.00111143	0.999958	0.443776	0.659192	-0.563207	0.413261	-0.360509	0.967335	0.0424339	0.999388
Os09g0483700	-0.082164	0.938988	-0.082536	0.963837	-0.113619	0.929071
Os09g0483800	-0.398482	0.924118	-0.286554	0.963837	-0.727892	0.828289	-0.305803	0.800816	-0.0794061	0.987316	-0.0115984	0.999388	[F]GO:0097159//organic cyclic compound binding;GO:1901363//heterocyclic compound binding;GO:0005488//binding;GO:0003676//nucleic acid binding;	[F]binding;	molecular_function
Os09g0484200	-0.904447	0.0160614	-0.532458	0.653564	-0.612847	0.51253	-0.326797	0.656741	0.229783	0.969612	0.338821	0.989753
Os09g0484300	0.0943144	0.938988	0.112916	0.963837	0.355572	0.777462	-0.379986	0.298815	-0.117499	0.969612	-0.0583803	0.993819	[P]GO:0000302//response to reactive oxygen species;GO:0009725//response to hormone;GO:0043412//macromolecule modification;GO:0032446//protein modification by small protein conjugation;GO:1901564//organonitrogen compound metabolic process;GO:0044260//cellular macromolecule metabolic process;GO:0042221//response to chemical;GO:0009753//response to jasmonic acid;GO:0070647//protein modification by small protein conjugation or removal;GO:0090693//plant organ senescence;GO:0009987//cellular process;GO:0042542//response to hydrogen peroxide;GO:0032502//developmental process;GO:0007275//multicellular organism development;GO:0046677//response to antibiotic;GO:0010033//response to organic substance;GO:0006950//response to stress;GO:0010150//leaf senescence;GO:0009636//response to toxic substance;GO:0048731//system development;GO:0036211//protein modification process;GO:0008152//metabolic process;GO:0044267//cellular protein metabolic process;GO:0006979//response to oxidative stress;GO:0048366//leaf development;GO:0099402//plant organ development;GO:0009719//response to endogenous stimulus;GO:0001101//response to acid chemical;GO:0007568//aging;GO:0044238//primary metabolic process;GO:0048856//anatomical structure development;GO:0048367//shoot system development;GO:0050896//response to stimulus;GO:0010035//response to inorganic substance;GO:0019538//protein metabolic process;GO:0042493//response to drug;GO:0006807//nitrogen compound metabolic process;GO:0048827//phyllome development;GO:0044237//cellular metabolic process;GO:0043170//macromolecule metabolic process;GO:0032501//multicellular organismal process;GO:0006464//cellular protein modification process;GO:0071704//organic substance metabolic process;GO:0016567//protein ubiquitination;GO:1901700//response to oxygen-containing compound;[C]GO:0044464//cell part;GO:0044424//intracellular part;GO:0005737//cytoplasm;GO:0005623//cell;GO:0005622//intracellular;[F]GO:0016740//transferase activity;GO:0140096//catalytic activity, acting on a protein;GO:0019787//ubiquitin-like protein transferase activity;GO:0061659//ubiquitin-like protein ligase activity;GO:0004842//ubiquitin-protein transferase activity;GO:0061630//ubiquitin protein ligase activity;GO:0003824//catalytic activity;	[C]cell;[P]multicellular organismal process;response to stimulus;metabolic process;developmental process;cellular process;[F]catalytic activity;	biological_process;cellular_component;molecular_function
Os09g0484800	0.631268	0.540211	1.25826	0.0288638	0.922549	0.323448	-0.858294	0.0754147	-0.0588184	0.994925	-0.478126	0.985808
Os09g0484900	0.0090652	0.999749	0.905311	0.820596	0.507219	0.851337	-1.36471	0.000827553	-0.585746	0.833698	-0.87284	0.518903	[P]GO:0051234//establishment of localization;GO:0015672//monovalent inorganic cation transport;GO:0006812//cation transport;GO:0006810//transport;GO:0055085//transmembrane transport;GO:0006814//sodium ion transport;GO:0006811//ion transport;GO:0051179//localization;GO:0030001//metal ion transport;[C]GO:0044425//membrane part;GO:0031224//intrinsic component of membrane;GO:0016020//membrane;GO:0016021//integral component of membrane;[F]GO:0005215//transporter activity;	[C]membrane part;membrane;[P]localization;[F]transporter activity;	molecular_function;biological_process;cellular_component
Os09g0485050	-0.00287266	0.999749	0.313469	0.963837	0.475279	0.901779	-0.542469	0.767284	0.559826	0.960137	0.107996	0.995105	[P]GO:0051179//localization;GO:0006812//cation transport;GO:0030001//metal ion transport;GO:0006814//sodium ion transport;GO:0051234//establishment of localization;GO:0015672//monovalent inorganic cation transport;GO:0055085//transmembrane transport;GO:0006810//transport;GO:0006811//ion transport;[C]GO:0031224//intrinsic component of membrane;GO:0016020//membrane;GO:0044425//membrane part;GO:0016021//integral component of membrane;[F]GO:0005215//transporter activity;	[C]membrane part;membrane;[P]localization;[F]transporter activity;	molecular_function;cellular_component;biological_process
Os09g0485201													[P]GO:0009767//photosynthetic electron transport chain;GO:0008152//metabolic process;GO:0006091//generation of precursor metabolites and energy;GO:0044237//cellular metabolic process;GO:0022900//electron transport chain;GO:0015979//photosynthesis;GO:0055114//oxidation-reduction process;GO:0019684//photosynthesis, light reaction;GO:0009773//photosynthetic electron transport in photosystem I;GO:0009987//cellular process;[C]GO:0044436//thylakoid part;GO:0044434//chloroplast part;GO:0009522//photosystem I;GO:0044464//cell part;GO:0009535//chloroplast thylakoid membrane;GO:0043226//organelle;GO:0005623//cell;GO:0031984//organelle subcompartment;GO:0098796//membrane protein complex;GO:0009536//plastid;GO:0009521//photosystem;GO:0031976//plastid thylakoid;GO:0032991//protein-containing complex;GO:0043229//intracellular organelle;GO:0009507//chloroplast;GO:0016020//membrane;GO:0043227//membrane-bounded organelle;GO:0044425//membrane part;GO:0009579//thylakoid;GO:0044422//organelle part;GO:0034357//photosynthetic membrane;GO:0009534//chloroplast thylakoid;GO:0055035//plastid thylakoid membrane;GO:0043231//intracellular membrane-bounded organelle;GO:0005622//intracellular;GO:0044446//intracellular organelle part;GO:0042651//thylakoid membrane;GO:0044444//cytoplasmic part;GO:0044424//intracellular part;GO:0044435//plastid part;GO:0005737//cytoplasm;[F]GO:0051536//iron-sulfur cluster binding;GO:0043167//ion binding;GO:0009055//electron transfer activity;GO:0005488//binding;GO:0043169//cation binding;GO:0048037//cofactor binding;GO:0051539//4 iron, 4 sulfur cluster binding;GO:0016491//oxidoreductase activity;GO:0046872//metal ion binding;GO:0051540//metal cluster binding;GO:0003824//catalytic activity;	[C]cell;organelle part;organelle;protein-containing complex;membrane part;membrane;[P]metabolic process;cellular process;[F]catalytic activity;binding;	cellular_component;biological_process;molecular_function
Os09g0485500	-0.56723	0.366502	0.24497	0.953942	0.148479	0.929071	0.19042	0.923629	-0.413049	0.969612	-0.50802	0.989753	[P]GO:0019222//regulation of metabolic process;GO:0060255//regulation of macromolecule metabolic process;GO:0010468//regulation of gene expression;GO:0050789//regulation of biological process;GO:0065007//biological regulation;[C]GO:0044464//cell part;GO:0005634//nucleus;GO:0005623//cell;GO:0044424//intracellular part;GO:0043226//organelle;GO:0043231//intracellular membrane-bounded organelle;GO:0005622//intracellular;GO:0043229//intracellular organelle;GO:0043227//membrane-bounded organelle;[F]GO:0005488//binding;GO:0097159//organic cyclic compound binding;GO:0003676//nucleic acid binding;GO:1901363//heterocyclic compound binding;	[C]cell;organelle;[P]biological regulation;[F]binding;	biological_process;cellular_component;molecular_function
Os09g0485600	-0.463243	0.842351	0.177351	0.963837	0.0754928	0.968665	0.0769153	0.971874	0.0834655	0.993334	-0.326372	0.989753	[C]GO:0043227//membrane-bounded organelle;GO:0043231//intracellular membrane-bounded organelle;GO:0044464//cell part;GO:0043226//organelle;GO:0005622//intracellular;GO:0044424//intracellular part;GO:0005623//cell;GO:0043229//intracellular organelle;GO:0005634//nucleus;[F]GO:0005488//binding;GO:0097159//organic cyclic compound binding;GO:1901363//heterocyclic compound binding;GO:0003676//nucleic acid binding;	[C]organelle;cell;[F]binding;	cellular_component;molecular_function
Os09g0485800	0.312814	0.938988	0.454765	0.963837	-0.0484208	0.995738	1.25192	0.355445	0.459713	0.969612	0.507159	0.989753
Os09g0485900	-0.435284	0.2816	-0.323057	0.905074	-0.159044	0.886526	-0.069162	0.91998	-0.0249041	0.998224	-0.0464671	0.996434	[P]GO:0009987//cellular process;GO:0008152//metabolic process;GO:0034641//cellular nitrogen compound metabolic process;GO:0044238//primary metabolic process;GO:0043043//peptide biosynthetic process;GO:0010467//gene expression;GO:0006518//peptide metabolic process;GO:0044271//cellular nitrogen compound biosynthetic process;GO:0034645//cellular macromolecule biosynthetic process;GO:0043170//macromolecule metabolic process;GO:0044249//cellular biosynthetic process;GO:0006807//nitrogen compound metabolic process;GO:0071704//organic substance metabolic process;GO:0009058//biosynthetic process;GO:0043604//amide biosynthetic process;GO:0019538//protein metabolic process;GO:0002181//cytoplasmic translation;GO:0009059//macromolecule biosynthetic process;GO:1901564//organonitrogen compound metabolic process;GO:0006412//translation;GO:0044237//cellular metabolic process;GO:0043603//cellular amide metabolic process;GO:0044267//cellular protein metabolic process;GO:1901576//organic substance biosynthetic process;GO:0044260//cellular macromolecule metabolic process;GO:1901566//organonitrogen compound biosynthetic process;[C]GO:0005622//intracellular;GO:0043226//organelle;GO:0044424//intracellular part;GO:0044445//cytosolic part;GO:0005840//ribosome;GO:0022625//cytosolic large ribosomal subunit;GO:0043229//intracellular organelle;GO:0044464//cell part;GO:0043228//non-membrane-bounded organelle;GO:0005829//cytosol;GO:0032991//protein-containing complex;GO:0043232//intracellular non-membrane-bounded organelle;GO:0015934//large ribosomal subunit;GO:0005623//cell;GO:0005737//cytoplasm;GO:0022626//cytosolic ribosome;GO:0044446//intracellular organelle part;GO:0044444//cytoplasmic part;GO:1990904//ribonucleoprotein complex;GO:0044391//ribosomal subunit;GO:0044422//organelle part;[F]GO:0005488//binding;GO:0019843//rRNA binding;GO:0005198//structural molecule activity;GO:0003735//structural constituent of ribosome;GO:0097159//organic cyclic compound binding;GO:0003676//nucleic acid binding;GO:1901363//heterocyclic compound binding;GO:0003723//RNA binding;	[C]cell;protein-containing complex;organelle part;organelle;[P]cellular process;metabolic process;[F]binding;structural molecule activity;	cellular_component;molecular_function;biological_process
Os09g0485950	0.0784912	0.938988					-0.305803	0.800816	-0.163749	0.969612	0.309721	0.989753	[P]GO:0051234//establishment of localization;GO:0006869//lipid transport;GO:0071702//organic substance transport;GO:0033036//macromolecule localization;GO:0015914//phospholipid transport;GO:0006811//ion transport;GO:0010876//lipid localization;GO:0051179//localization;GO:0015748//organophosphate ester transport;GO:0015711//organic anion transport;GO:0006810//transport;GO:0006820//anion transport;[C]GO:0043229//intracellular organelle;GO:0044446//intracellular organelle part;GO:0005622//intracellular;GO:0044429//mitochondrial part;GO:0044464//cell part;GO:0043233//organelle lumen;GO:0044424//intracellular part;GO:0031970//organelle envelope lumen;GO:0043231//intracellular membrane-bounded organelle;GO:0044444//cytoplasmic part;GO:0031974//membrane-enclosed lumen;GO:0005737//cytoplasm;GO:0044422//organelle part;GO:0005623//cell;GO:0043226//organelle;GO:0031975//envelope;GO:0070013//intracellular organelle lumen;GO:0005758//mitochondrial intermembrane space;GO:0043227//membrane-bounded organelle;GO:0005740//mitochondrial envelope;GO:0031967//organelle envelope;GO:0005739//mitochondrion;[F]GO:0005215//transporter activity;GO:0005319//lipid transporter activity;GO:0005548//phospholipid transporter activity;GO:1990050//phosphatidic acid transporter activity;	[C]organelle;membrane-enclosed lumen;organelle part;cell;[P]localization;[F]transporter activity;	molecular_function;biological_process;cellular_component
Os09g0486000			0.27725	0.963837			0.140008	0.865641					[P]GO:0051234//establishment of localization;GO:0051179//localization;GO:0015914//phospholipid transport;GO:0006820//anion transport;GO:0006869//lipid transport;GO:0006811//ion transport;GO:0010876//lipid localization;GO:0033036//macromolecule localization;GO:0015748//organophosphate ester transport;GO:0015711//organic anion transport;GO:0071702//organic substance transport;GO:0006810//transport;[C]GO:0031967//organelle envelope;GO:0044446//intracellular organelle part;GO:0044464//cell part;GO:0005737//cytoplasm;GO:0044424//intracellular part;GO:0031970//organelle envelope lumen;GO:0043233//organelle lumen;GO:0044429//mitochondrial part;GO:0005740//mitochondrial envelope;GO:0043226//organelle;GO:0031975//envelope;GO:0005739//mitochondrion;GO:0044422//organelle part;GO:0005623//cell;GO:0043227//membrane-bounded organelle;GO:0005622//intracellular;GO:0031974//membrane-enclosed lumen;GO:0005758//mitochondrial intermembrane space;GO:0070013//intracellular organelle lumen;GO:0044444//cytoplasmic part;GO:0043229//intracellular organelle;GO:0043231//intracellular membrane-bounded organelle;[F]GO:0005319//lipid transporter activity;GO:1990050//phosphatidic acid transporter activity;GO:0005215//transporter activity;GO:0005548//phospholipid transporter activity;	[C]cell;organelle part;organelle;membrane-enclosed lumen;[P]localization;[F]transporter activity;	molecular_function;biological_process;cellular_component
Os09g0486375	0.561774	0.870524	-0.224566	0.967865	-0.0518853	0.995738	-1.1565	0.300008	-0.766801	0.84796	-0.811696	0.961857	[C]GO:0044425//membrane part;GO:0016020//membrane;GO:0031224//intrinsic component of membrane;GO:0016021//integral component of membrane;	[C]membrane;membrane part;	cellular_component
Os09g0486500	0.807145	0.701677	0.868815	0.818055	0.900368	0.617306	-1.0427	0.000690525	-0.659489	0.298001	-0.394089	0.989753	[F]GO:0043169//cation binding;GO:0008270//zinc ion binding;GO:1901363//heterocyclic compound binding;GO:0003677//DNA binding;GO:0003676//nucleic acid binding;GO:0097159//organic cyclic compound binding;GO:0043167//ion binding;GO:0046872//metal ion binding;GO:0005488//binding;GO:0046914//transition metal ion binding;	[F]binding;	molecular_function
Os09g0486700	-0.249017	0.918796	0.0838376	0.980116	-0.505175	0.837028	-0.122342	0.876264	0.0679363	0.990905	-0.199631	0.989753	[P]GO:0043170//macromolecule metabolic process;GO:0044237//cellular metabolic process;GO:0008152//metabolic process;GO:0006796//phosphate-containing compound metabolic process;GO:0006807//nitrogen compound metabolic process;GO:0009987//cellular process;GO:0006468//protein phosphorylation;GO:1901564//organonitrogen compound metabolic process;GO:0036211//protein modification process;GO:0071704//organic substance metabolic process;GO:0044260//cellular macromolecule metabolic process;GO:0043412//macromolecule modification;GO:0006464//cellular protein modification process;GO:0044238//primary metabolic process;GO:0044267//cellular protein metabolic process;GO:0019538//protein metabolic process;GO:0016310//phosphorylation;GO:0006793//phosphorus metabolic process;[C]GO:0044424//intracellular part;GO:0043226//organelle;GO:0005737//cytoplasm;GO:0005623//cell;GO:0043227//membrane-bounded organelle;GO:0016020//membrane;GO:0005622//intracellular;GO:0044464//cell part;GO:0005886//plasma membrane;GO:0043231//intracellular membrane-bounded organelle;GO:0005634//nucleus;GO:0043229//intracellular organelle;GO:0071944//cell periphery;[F]GO:0000166//nucleotide binding;GO:0043167//ion binding;GO:1901265//nucleoside phosphate binding;GO:0016740//transferase activity;GO:0004672//protein kinase activity;GO:0140096//catalytic activity, acting on a protein;GO:0097159//organic cyclic compound binding;GO:0036094//small molecule binding;GO:0035639//purine ribonucleoside triphosphate binding;GO:0043168//anion binding;GO:0016301//kinase activity;GO:0032553//ribonucleotide binding;GO:0016772//transferase activity, transferring phosphorus-containing groups;GO:0032559//adenyl ribonucleotide binding;GO:0003824//catalytic activity;GO:0016773//phosphotransferase activity, alcohol group as acceptor;GO:0097367//carbohydrate derivative binding;GO:0005524//ATP binding;GO:0004674//protein serine/threonine kinase activity;GO:0017076//purine nucleotide binding;GO:0032555//purine ribonucleotide binding;GO:0030554//adenyl nucleotide binding;GO:0005488//binding;GO:1901363//heterocyclic compound binding;GO:0008144//drug binding;	[C]cell;membrane;organelle;[P]metabolic process;cellular process;[F]catalytic activity;binding;	cellular_component;biological_process;molecular_function
Os09g0486900													[P]GO:0044238//primary metabolic process;GO:0044237//cellular metabolic process;GO:0009987//cellular process;GO:0006464//cellular protein modification process;GO:0071704//organic substance metabolic process;GO:0006793//phosphorus metabolic process;GO:0043170//macromolecule metabolic process;GO:0044267//cellular protein metabolic process;GO:0006796//phosphate-containing compound metabolic process;GO:0044260//cellular macromolecule metabolic process;GO:0019538//protein metabolic process;GO:0008152//metabolic process;GO:0006807//nitrogen compound metabolic process;GO:0006468//protein phosphorylation;GO:0043412//macromolecule modification;GO:0036211//protein modification process;GO:0016310//phosphorylation;GO:1901564//organonitrogen compound metabolic process;[C]GO:0044424//intracellular part;GO:0043227//membrane-bounded organelle;GO:0005622//intracellular;GO:0043231//intracellular membrane-bounded organelle;GO:0005737//cytoplasm;GO:0071944//cell periphery;GO:0005623//cell;GO:0043226//organelle;GO:0016020//membrane;GO:0044464//cell part;GO:0043229//intracellular organelle;GO:0005634//nucleus;GO:0005886//plasma membrane;[F]GO:0097367//carbohydrate derivative binding;GO:0008144//drug binding;GO:0016772//transferase activity, transferring phosphorus-containing groups;GO:0043168//anion binding;GO:0004672//protein kinase activity;GO:0004674//protein serine/threonine kinase activity;GO:0005524//ATP binding;GO:0030554//adenyl nucleotide binding;GO:0000166//nucleotide binding;GO:1901265//nucleoside phosphate binding;GO:0036094//small molecule binding;GO:0017076//purine nucleotide binding;GO:0097159//organic cyclic compound binding;GO:0016740//transferase activity;GO:0016301//kinase activity;GO:0043167//ion binding;GO:0032553//ribonucleotide binding;GO:0035639//purine ribonucleoside triphosphate binding;GO:0032559//adenyl ribonucleotide binding;GO:0032555//purine ribonucleotide binding;GO:0005488//binding;GO:0016773//phosphotransferase activity, alcohol group as acceptor;GO:1901363//heterocyclic compound binding;GO:0003824//catalytic activity;GO:0140096//catalytic activity, acting on a protein;	[C]membrane;organelle;cell;[P]metabolic process;cellular process;[F]catalytic activity;binding;	biological_process;molecular_function;cellular_component
Os09g0487100	0.0992261	0.938988	-0.143456	0.963837	-0.532431	0.432122	0.611814	0.0244715	0.34953	0.544173	0.141424	0.989753	[C]GO:0044425//membrane part;GO:0031224//intrinsic component of membrane;GO:0016021//integral component of membrane;GO:0016020//membrane;	[C]membrane part;membrane;	cellular_component
Os09g0487150	-0.0828695	0.973415	-0.795918	0.883344	-0.499042	0.837918	-0.510081	0.755504	-0.830192	0.762187	-0.575472	0.989753	[P]GO:0016043//cellular component organization;GO:0071840//cellular component organization or biogenesis;GO:0006996//organelle organization;GO:0043933//protein-containing complex subunit organization;GO:0009987//cellular process;GO:0006999//nuclear pore organization;GO:0006997//nucleus organization;[C]GO:0005643//nuclear pore;GO:0043226//organelle;GO:0031967//organelle envelope;GO:0005635//nuclear envelope;GO:0044464//cell part;GO:0044428//nuclear part;GO:0005622//intracellular;GO:0005634//nucleus;GO:0032991//protein-containing complex;GO:0012505//endomembrane system;GO:0043229//intracellular organelle;GO:0005623//cell;GO:0044422//organelle part;GO:0043231//intracellular membrane-bounded organelle;GO:0044611//nuclear pore inner ring;GO:0031975//envelope;GO:0044424//intracellular part;GO:0043227//membrane-bounded organelle;GO:0044446//intracellular organelle part;[F]GO:0017056//structural constituent of nuclear pore;GO:0005198//structural molecule activity;	[C]cell;organelle;protein-containing complex;organelle part;[P]cellular process;cellular component organization or biogenesis;[F]structural molecule activity;	biological_process;cellular_component;molecular_function
Os09g0487200	0.883474	0.00805918	0.26735	0.963837	0.615669	0.609297	-1.61531	0.000944334	-0.661983	0.80283	-0.86562	0.579938	[P]GO:0071840//cellular component organization or biogenesis;GO:0043933//protein-containing complex subunit organization;GO:0006997//nucleus organization;GO:0006999//nuclear pore organization;GO:0009987//cellular process;GO:0006996//organelle organization;GO:0016043//cellular component organization;[C]GO:0005635//nuclear envelope;GO:0043231//intracellular membrane-bounded organelle;GO:0012505//endomembrane system;GO:0031975//envelope;GO:0044424//intracellular part;GO:0005634//nucleus;GO:0031967//organelle envelope;GO:0044446//intracellular organelle part;GO:0005622//intracellular;GO:0043229//intracellular organelle;GO:0044428//nuclear part;GO:0032991//protein-containing complex;GO:0043227//membrane-bounded organelle;GO:0044611//nuclear pore inner ring;GO:0044422//organelle part;GO:0043226//organelle;GO:0005623//cell;GO:0044464//cell part;GO:0005643//nuclear pore;[F]GO:0005198//structural molecule activity;GO:0017056//structural constituent of nuclear pore;	[C]organelle part;protein-containing complex;cell;organelle;[P]cellular component organization or biogenesis;cellular process;[F]structural molecule activity;	molecular_function;cellular_component;biological_process
Os09g0487500	-0.146188	0.907932	-0.0699359	0.965209	-0.0465357	0.953671	-0.510815	0.0459013	-0.2554	0.866664	-0.101547	0.989753
Os09g0487600	-0.423418	0.542329	-0.0729326	0.9745	0.27252	0.777462	0.0937961	0.905739	0.224631	0.969612	0.0112109	0.999388	[P]GO:0009987//cellular process;GO:0008152//metabolic process;GO:0071554//cell wall organization or biogenesis;GO:0071840//cellular component organization or biogenesis;GO:0071704//organic substance metabolic process;GO:0005975//carbohydrate metabolic process;GO:0044238//primary metabolic process;GO:0071555//cell wall organization;GO:0016043//cellular component organization;GO:0045229//external encapsulating structure organization;[C]GO:0016020//membrane;GO:0005622//intracellular;GO:0005737//cytoplasm;GO:0098805//whole membrane;GO:0044424//intracellular part;GO:0043231//intracellular membrane-bounded organelle;GO:0044422//organelle part;GO:0005774//vacuolar membrane;GO:0043226//organelle;GO:0043229//intracellular organelle;GO:0005773//vacuole;GO:0044444//cytoplasmic part;GO:0031090//organelle membrane;GO:0044464//cell part;GO:0044437//vacuolar part;GO:0005623//cell;GO:0098588//bounding membrane of organelle;GO:0044446//intracellular organelle part;GO:0043227//membrane-bounded organelle;GO:0005576//extracellular region;[F]GO:0003824//catalytic activity;GO:0004553//hydrolase activity, hydrolyzing O-glycosyl compounds;GO:0004650//polygalacturonase activity;GO:0016787//hydrolase activity;GO:0016798//hydrolase activity, acting on glycosyl bonds;	[C]extracellular region;cell;organelle;organelle part;membrane;[P]metabolic process;cellular component organization or biogenesis;cellular process;[F]catalytic activity;	cellular_component;biological_process;molecular_function
Os09g0487700	-0.324019	0.569745	-0.255538	0.948778	-0.586032	0.205583	0.226976	0.806704	0.149905	0.971058	-0.0349484	0.999388	[P]GO:0070647//protein modification by small protein conjugation or removal;GO:0043170//macromolecule metabolic process;GO:0006807//nitrogen compound metabolic process;GO:1901564//organonitrogen compound metabolic process;GO:0016579//protein deubiquitination;GO:0009987//cellular process;GO:0008152//metabolic process;GO:0019538//protein metabolic process;GO:0044260//cellular macromolecule metabolic process;GO:0036211//protein modification process;GO:0044238//primary metabolic process;GO:0070646//protein modification by small protein removal;GO:0044237//cellular metabolic process;GO:0071704//organic substance metabolic process;GO:0006508//proteolysis;GO:0044267//cellular protein metabolic process;GO:0043412//macromolecule modification;GO:0006464//cellular protein modification process;[F]GO:0004843//thiol-dependent ubiquitin-specific protease activity;GO:0140096//catalytic activity, acting on a protein;GO:0003824//catalytic activity;GO:0016787//hydrolase activity;GO:0008234//cysteine-type peptidase activity;GO:0036459//thiol-dependent ubiquitinyl hydrolase activity;GO:0070011//peptidase activity, acting on L-amino acid peptides;GO:0008233//peptidase activity;GO:0019783//ubiquitin-like protein-specific protease activity;GO:0101005//ubiquitinyl hydrolase activity;	[P]metabolic process;cellular process;[F]catalytic activity;	biological_process;molecular_function
Os09g0487900	0.20136	0.938988	0.130245	0.963837	-0.212359	0.929071	1.4111	7.72083e-05	0.948097	0.0451451	0.748527	0.649839	[C]GO:0044424//intracellular part;GO:0043226//organelle;GO:0005623//cell;GO:0043229//intracellular organelle;GO:0005634//nucleus;GO:0043231//intracellular membrane-bounded organelle;GO:0044464//cell part;GO:0043227//membrane-bounded organelle;GO:0005622//intracellular;[F]GO:0097159//organic cyclic compound binding;GO:0046983//protein dimerization activity;GO:1901363//heterocyclic compound binding;GO:0003700//DNA-binding transcription factor activity;GO:0003676//nucleic acid binding;GO:0005515//protein binding;GO:0001228//DNA-binding transcription activator activity, RNA polymerase II-specific;GO:0140110//transcription regulator activity;GO:0000981//DNA-binding transcription factor activity, RNA polymerase II-specific;GO:0003677//DNA binding;GO:0005488//binding;	[C]cell;organelle;[F]transcription regulator activity;binding;	cellular_component;molecular_function
Os09g0488000	-0.185095	0.918334	-0.218856	0.963837	-0.197445	0.918039	-0.206168	0.797632	0.0102443	0.99835	-0.0540454	0.99614	[P]GO:1901071//glucosamine-containing compound metabolic process;GO:0044238//primary metabolic process;GO:0022622//root system development;GO:0006139//nucleobase-containing compound metabolic process;GO:0019438//aromatic compound biosynthetic process;GO:0044249//cellular biosynthetic process;GO:0009058//biosynthetic process;GO:1901135//carbohydrate derivative metabolic process;GO:0018130//heterocycle biosynthetic process;GO:0006045//N-acetylglucosamine biosynthetic process;GO:0007275//multicellular organism development;GO:0099402//plant organ development;GO:0006040//amino sugar metabolic process;GO:0006807//nitrogen compound metabolic process;GO:0008152//metabolic process;GO:0034654//nucleobase-containing compound biosynthetic process;GO:0032502//developmental process;GO:0009225//nucleotide-sugar metabolic process;GO:0009987//cellular process;GO:1901360//organic cyclic compound metabolic process;GO:0034641//cellular nitrogen compound metabolic process;GO:0006044//N-acetylglucosamine metabolic process;GO:0006793//phosphorus metabolic process;GO:1901576//organic substance biosynthetic process;GO:0009226//nucleotide-sugar biosynthetic process;GO:0006047//UDP-N-acetylglucosamine metabolic process;GO:0044271//cellular nitrogen compound biosynthetic process;GO:1901137//carbohydrate derivative biosynthetic process;GO:0046483//heterocycle metabolic process;GO:0006048//UDP-N-acetylglucosamine biosynthetic process;GO:0048856//anatomical structure development;GO:0044237//cellular metabolic process;GO:0071704//organic substance metabolic process;GO:1901362//organic cyclic compound biosynthetic process;GO:0044281//small molecule metabolic process;GO:0046349//amino sugar biosynthetic process;GO:0048364//root development;GO:0055086//nucleobase-containing small molecule metabolic process;GO:1901073//glucosamine-containing compound biosynthetic process;GO:0048731//system development;GO:0032501//multicellular organismal process;GO:0006725//cellular aromatic compound metabolic process;[C]GO:0005622//intracellular;GO:0043229//intracellular organelle;GO:0031984//organelle subcompartment;GO:0043227//membrane-bounded organelle;GO:0098827//endoplasmic reticulum subcompartment;GO:0044432//endoplasmic reticulum part;GO:0012505//endomembrane system;GO:0016020//membrane;GO:0005789//endoplasmic reticulum membrane;GO:0005794//Golgi apparatus;GO:0005793//endoplasmic reticulum-Golgi intermediate compartment;GO:0042175//nuclear outer membrane-endoplasmic reticulum membrane network;GO:0044464//cell part;GO:0043231//intracellular membrane-bounded organelle;GO:0005623//cell;GO:0005737//cytoplasm;GO:0044444//cytoplasmic part;GO:0044424//intracellular part;GO:0044422//organelle part;GO:0044425//membrane part;GO:0005783//endoplasmic reticulum;GO:0044446//intracellular organelle part;GO:0043226//organelle;[F]GO:0004343//glucosamine 6-phosphate N-acetyltransferase activity;GO:0016747//transferase activity, transferring acyl groups other than amino-acyl groups;GO:0016740//transferase activity;GO:0030246//carbohydrate binding;GO:0005488//binding;GO:0016407//acetyltransferase activity;GO:0016410//N-acyltransferase activity;GO:0008080//N-acetyltransferase activity;GO:0016746//transferase activity, transferring acyl groups;GO:0003824//catalytic activity;GO:0048029//monosaccharide binding;GO:0036094//small molecule binding;	[C]membrane;organelle part;membrane part;cell;organelle;[P]metabolic process;developmental process;cellular process;multicellular organismal process;[F]binding;catalytic activity;	cellular_component;molecular_function;biological_process
Os09g0488600	-0.326562	0.828323	-0.399928	0.963837	-0.57313	0.752609	0.226417	0.840936	0.175989	0.969612	0.366701	0.989753
Os09g0488700	0.322449	0.904503	0.762805	0.809207	1.0356	0.345603	-0.163179	0.84884	-0.336367	0.910813	-0.0783547	0.992889	[C]GO:0016020//membrane;GO:0071944//cell periphery;GO:0044464//cell part;GO:0005623//cell;GO:0005886//plasma membrane;	[C]cell;membrane;	cellular_component
Os09g0488750			0.0803993	0.963837			-0.273072	0.865641	-0.146978	0.973116	-0.171278	0.989753	[C]GO:0016020//membrane;GO:0044464//cell part;GO:0005623//cell;GO:0071944//cell periphery;GO:0005886//plasma membrane;[F]GO:0097367//carbohydrate derivative binding;GO:0043168//anion binding;GO:0032555//purine ribonucleotide binding;GO:0097159//organic cyclic compound binding;GO:0043167//ion binding;GO:0043531//ADP binding;GO:1901265//nucleoside phosphate binding;GO:0005488//binding;GO:1901363//heterocyclic compound binding;GO:0030554//adenyl nucleotide binding;GO:0032559//adenyl ribonucleotide binding;GO:0036094//small molecule binding;GO:0017076//purine nucleotide binding;GO:0000166//nucleotide binding;GO:0032553//ribonucleotide binding;	[C]cell;membrane;[F]binding;	molecular_function;cellular_component
Os09g0488800	0.214361	0.901972	-0.26724	0.959388	-0.352466	0.83267	0.315832	0.707102	0.0733099	0.991495	0.057349	0.996685
Os09g0489200	0.0770179	0.938988	-0.000511096	0.999958	-0.0191177	0.988608	0.470091	0.215094	0.203829	0.969612	0.442261	0.769938	[P]GO:0071840//cellular component organization or biogenesis;GO:0051276//chromosome organization;GO:0044267//cellular protein metabolic process;GO:0071704//organic substance metabolic process;GO:0044237//cellular metabolic process;GO:0006464//cellular protein modification process;GO:0036211//protein modification process;GO:0016043//cellular component organization;GO:0070988//demethylation;GO:0006807//nitrogen compound metabolic process;GO:0006325//chromatin organization;GO:0008152//metabolic process;GO:0006482//protein demethylation;GO:0016569//covalent chromatin modification;GO:0070076//histone lysine demethylation;GO:0008214//protein dealkylation;GO:0016570//histone modification;GO:1901564//organonitrogen compound metabolic process;GO:0016577//histone demethylation;GO:0043170//macromolecule metabolic process;GO:0019538//protein metabolic process;GO:0044238//primary metabolic process;GO:0006996//organelle organization;GO:0043412//macromolecule modification;GO:0044260//cellular macromolecule metabolic process;GO:0009987//cellular process;[F]GO:0016705//oxidoreductase activity, acting on paired donors, with incorporation or reduction of molecular oxygen;GO:0051213//dioxygenase activity;GO:0016491//oxidoreductase activity;GO:0003824//catalytic activity;GO:0016706//oxidoreductase activity, acting on paired donors, with incorporation or reduction of molecular oxygen, 2-oxoglutarate as one donor, and incorporation of one atom each of oxygen into both donors;	[P]cellular component organization or biogenesis;cellular process;metabolic process;[F]catalytic activity;	biological_process;molecular_function
Os09g0489500	0.806702	0.735844	1.13564	0.808288	0.734137	0.847292	0.84474	0.0067074	0.494463	0.725433	0.371255	0.895424	[P]GO:0006725//cellular aromatic compound metabolic process;GO:0048438//floral whorl development;GO:0034641//cellular nitrogen compound metabolic process;GO:0051704//multi-organism process;GO:0009987//cellular process;GO:0006351//transcription, DNA-templated;GO:0016070//RNA metabolic process;GO:0003006//developmental process involved in reproduction;GO:0009058//biosynthetic process;GO:0019438//aromatic compound biosynthetic process;GO:0009605//response to external stimulus;GO:0046483//heterocycle metabolic process;GO:0006139//nucleobase-containing compound metabolic process;GO:0007275//multicellular organism development;GO:0043207//response to external biotic stimulus;GO:0034654//nucleobase-containing compound biosynthetic process;GO:0061458//reproductive system development;GO:0009607//response to biotic stimulus;GO:0018130//heterocycle biosynthetic process;GO:0071704//organic substance metabolic process;GO:1901576//organic substance biosynthetic process;GO:0048731//system development;GO:0009617//response to bacterium;GO:0048827//phyllome development;GO:0048608//reproductive structure development;GO:0071588//hydrogen peroxide mediated signaling pathway;GO:0009908//flower development;GO:0032501//multicellular organismal process;GO:0002237//response to molecule of bacterial origin;GO:0044237//cellular metabolic process;GO:1901362//organic cyclic compound biosynthetic process;GO:0034645//cellular macromolecule biosynthetic process;GO:0007165//signal transduction;GO:0048856//anatomical structure development;GO:0099402//plant organ development;GO:0051716//cellular response to stimulus;GO:0090567//reproductive shoot system development;GO:0048653//anther development;GO:0090304//nucleic acid metabolic process;GO:0048437//floral organ development;GO:0000003//reproduction;GO:0008152//metabolic process;GO:0010033//response to organic substance;GO:0044271//cellular nitrogen compound biosynthetic process;GO:0048466//androecium development;GO:0097659//nucleic acid-templated transcription;GO:1901360//organic cyclic compound metabolic process;GO:0042221//response to chemical;GO:0010467//gene expression;GO:0044260//cellular macromolecule metabolic process;GO:0032502//developmental process;GO:0050794//regulation of cellular process;GO:0044249//cellular biosynthetic process;GO:0023052//signaling;GO:0044238//primary metabolic process;GO:0048443//stamen development;GO:0007154//cell communication;GO:0051707//response to other organism;GO:0006807//nitrogen compound metabolic process;GO:0050789//regulation of biological process;GO:0009059//macromolecule biosynthetic process;GO:0065007//biological regulation;GO:0022414//reproductive process;GO:0048367//shoot system development;GO:0009791//post-embryonic development;GO:0032774//RNA biosynthetic process;GO:0043170//macromolecule metabolic process;GO:0050896//response to stimulus;[C]GO:0043229//intracellular organelle;GO:0044464//cell part;GO:0043227//membrane-bounded organelle;GO:0043231//intracellular membrane-bounded organelle;GO:0044424//intracellular part;GO:0043226//organelle;GO:0005634//nucleus;GO:0005623//cell;GO:0005622//intracellular;[F]GO:0042802//identical protein binding;GO:0003676//nucleic acid binding;GO:0140110//transcription regulator activity;GO:0003677//DNA binding;GO:0097159//organic cyclic compound binding;GO:0005515//protein binding;GO:0005488//binding;GO:0046983//protein dimerization activity;GO:0043565//sequence-specific DNA binding;GO:0042803//protein homodimerization activity;GO:1901363//heterocyclic compound binding;GO:0003700//DNA-binding transcription factor activity;	[C]cell;organelle;[P]multicellular organismal process;biological regulation;signaling;response to stimulus;metabolic process;developmental process;cellular process;reproductive process;reproduction;multi-organism process;[F]binding;transcription regulator activity;	biological_process;molecular_function;cellular_component
Os09g0489800	0.473867	0.907932	-0.100834	0.984068	0.57337	0.894364	0.749394	0.489115	0.360529	0.969612	0.885628	0.813669	[P]GO:0051704//multi-organism process;GO:0034654//nucleobase-containing compound biosynthetic process;GO:0048731//system development;GO:0044249//cellular biosynthetic process;GO:0050789//regulation of biological process;GO:0034645//cellular macromolecule biosynthetic process;GO:0009908//flower development;GO:0000003//reproduction;GO:0090304//nucleic acid metabolic process;GO:0043170//macromolecule metabolic process;GO:0022414//reproductive process;GO:0061458//reproductive system development;GO:0032774//RNA biosynthetic process;GO:0048856//anatomical structure development;GO:0010033//response to organic substance;GO:0006351//transcription, DNA-templated;GO:0006725//cellular aromatic compound metabolic process;GO:0050896//response to stimulus;GO:0044271//cellular nitrogen compound biosynthetic process;GO:0071588//hydrogen peroxide mediated signaling pathway;GO:0009987//cellular process;GO:0051707//response to other organism;GO:0009605//response to external stimulus;GO:1901576//organic substance biosynthetic process;GO:0090567//reproductive shoot system development;GO:0048367//shoot system development;GO:0032501//multicellular organismal process;GO:0002237//response to molecule of bacterial origin;GO:0023052//signaling;GO:0048437//floral organ development;GO:0006139//nucleobase-containing compound metabolic process;GO:0048443//stamen development;GO:0044260//cellular macromolecule metabolic process;GO:0006807//nitrogen compound metabolic process;GO:0048827//phyllome development;GO:0010467//gene expression;GO:0009607//response to biotic stimulus;GO:0044238//primary metabolic process;GO:0016070//RNA metabolic process;GO:0018130//heterocycle biosynthetic process;GO:0003006//developmental process involved in reproduction;GO:0051716//cellular response to stimulus;GO:0009058//biosynthetic process;GO:0008152//metabolic process;GO:0009791//post-embryonic development;GO:0009617//response to bacterium;GO:0099402//plant organ development;GO:1901360//organic cyclic compound metabolic process;GO:0042221//response to chemical;GO:0034641//cellular nitrogen compound metabolic process;GO:0050794//regulation of cellular process;GO:0046483//heterocycle metabolic process;GO:0007165//signal transduction;GO:0071704//organic substance metabolic process;GO:0048653//anther development;GO:0007154//cell communication;GO:1901362//organic cyclic compound biosynthetic process;GO:0009059//macromolecule biosynthetic process;GO:0097659//nucleic acid-templated transcription;GO:0048466//androecium development;GO:0065007//biological regulation;GO:0019438//aromatic compound biosynthetic process;GO:0032502//developmental process;GO:0048438//floral whorl development;GO:0044237//cellular metabolic process;GO:0048608//reproductive structure development;GO:0007275//multicellular organism development;GO:0043207//response to external biotic stimulus;[C]GO:0044464//cell part;GO:0044424//intracellular part;GO:0005623//cell;GO:0043231//intracellular membrane-bounded organelle;GO:0043226//organelle;GO:0043227//membrane-bounded organelle;GO:0005622//intracellular;GO:0005634//nucleus;GO:0043229//intracellular organelle;[F]GO:1901363//heterocyclic compound binding;GO:0005488//binding;GO:0042803//protein homodimerization activity;GO:0046983//protein dimerization activity;GO:0140110//transcription regulator activity;GO:0005515//protein binding;GO:0042802//identical protein binding;GO:0097159//organic cyclic compound binding;GO:0003700//DNA-binding transcription factor activity;GO:0043565//sequence-specific DNA binding;GO:0003677//DNA binding;GO:0003676//nucleic acid binding;	[C]organelle;cell;[P]response to stimulus;signaling;cellular process;reproduction;metabolic process;reproductive process;multi-organism process;biological regulation;multicellular organismal process;developmental process;[F]binding;transcription regulator activity;	molecular_function;cellular_component;biological_process
Os09g0490200	0.313357	0.508001	0.332023	0.749498	0.279755	0.786973	-0.625887	0.0217742	-0.424331	0.743431	-0.0511889	0.99834	[C]GO:0005623//cell;GO:0044464//cell part;GO:0043229//intracellular organelle;GO:0044424//intracellular part;GO:0043226//organelle;GO:0043227//membrane-bounded organelle;GO:0005622//intracellular;GO:0043231//intracellular membrane-bounded organelle;GO:0005634//nucleus;[F]GO:0003677//DNA binding;GO:0005488//binding;GO:0140110//transcription regulator activity;GO:1901363//heterocyclic compound binding;GO:0003700//DNA-binding transcription factor activity;GO:0097159//organic cyclic compound binding;GO:0003676//nucleic acid binding;	[C]cell;organelle;[F]transcription regulator activity;binding;	cellular_component;molecular_function
Os09g0490400	0.301833	0.938988	1.50022	0.437808	1.88548	0.240808	-0.573888	0.635374	0.138751	0.98391	-0.135857	0.992889	[P]GO:0044238//primary metabolic process;GO:0008152//metabolic process;GO:0005975//carbohydrate metabolic process;GO:0071704//organic substance metabolic process;[F]GO:0016798//hydrolase activity, acting on glycosyl bonds;GO:0102483//scopolin beta-glucosidase activity;GO:0004553//hydrolase activity, hydrolyzing O-glycosyl compounds;GO:0016787//hydrolase activity;GO:0008422//beta-glucosidase activity;GO:0003824//catalytic activity;GO:0015926//glucosidase activity;	[P]metabolic process;[F]catalytic activity;	biological_process;molecular_function
Os09g0490750	-0.216468	0.94702	0.989391	0.869197	1.5923	0.417308	-0.71918	0.607819	0.0871948	0.995486	-0.338587	0.989753	[P]GO:0005975//carbohydrate metabolic process;GO:0071704//organic substance metabolic process;GO:0008152//metabolic process;GO:0044238//primary metabolic process;[F]GO:0102483//scopolin beta-glucosidase activity;GO:0016787//hydrolase activity;GO:0004553//hydrolase activity, hydrolyzing O-glycosyl compounds;GO:0008422//beta-glucosidase activity;GO:0016798//hydrolase activity, acting on glycosyl bonds;GO:0015926//glucosidase activity;GO:0003824//catalytic activity;	[P]metabolic process;[F]catalytic activity;	biological_process;molecular_function
Os09g0491100	-0.687556	0.0758863	-0.53555	0.876481	0.0267298	0.991057	2.5055	0.00854753	-0.0466922	0.998224	0.488675	0.989753	[P]GO:0071704//organic substance metabolic process;GO:0044238//primary metabolic process;GO:0005975//carbohydrate metabolic process;GO:0008152//metabolic process;[F]GO:0102483//scopolin beta-glucosidase activity;GO:0008422//beta-glucosidase activity;GO:0015926//glucosidase activity;GO:0003824//catalytic activity;GO:0016787//hydrolase activity;GO:0004553//hydrolase activity, hydrolyzing O-glycosyl compounds;GO:0016798//hydrolase activity, acting on glycosyl bonds;	[P]metabolic process;[F]catalytic activity;	biological_process;molecular_function
Os09g0491238	0.73094	0.677665	0.0852902	0.988939	0.653379	0.804164	0.140008	0.865641					[P]GO:0008152//metabolic process;GO:0044238//primary metabolic process;GO:0005975//carbohydrate metabolic process;GO:0071704//organic substance metabolic process;[F]GO:0016798//hydrolase activity, acting on glycosyl bonds;GO:0008422//beta-glucosidase activity;GO:0004553//hydrolase activity, hydrolyzing O-glycosyl compounds;GO:0102483//scopolin beta-glucosidase activity;GO:0015926//glucosidase activity;GO:0016787//hydrolase activity;GO:0003824//catalytic activity;	[P]metabolic process;[F]catalytic activity;	biological_process;molecular_function
Os09g0491532	-0.160671	0.938988	-0.530806	0.856807	-0.273771	0.880442	-0.436091	0.592874	-0.122189	0.978144	-0.12993	0.990153	[C]GO:0043227//membrane-bounded organelle;GO:0005622//intracellular;GO:0043231//intracellular membrane-bounded organelle;GO:0043229//intracellular organelle;GO:0044464//cell part;GO:0005623//cell;GO:0043226//organelle;GO:0044424//intracellular part;GO:0005634//nucleus;[F]GO:0043167//ion binding;GO:1901363//heterocyclic compound binding;GO:0046872//metal ion binding;GO:0097159//organic cyclic compound binding;GO:0003676//nucleic acid binding;GO:0003677//DNA binding;GO:0005488//binding;GO:0043169//cation binding;	[C]cell;organelle;[F]binding;	molecular_function;cellular_component
Os09g0491596	-0.502867	0.599278	-0.513484	0.766856	0.335687	0.852133	-2.21472	1.99899e-05	-1.03023	0.358466	-0.601854	0.93446	[P]GO:0009987//cellular process;GO:0034641//cellular nitrogen compound metabolic process;GO:0015074//DNA integration;GO:1901360//organic cyclic compound metabolic process;GO:0044237//cellular metabolic process;GO:0006139//nucleobase-containing compound metabolic process;GO:0006259//DNA metabolic process;GO:0006725//cellular aromatic compound metabolic process;GO:0006928//movement of cell or subcellular component;GO:0043170//macromolecule metabolic process;GO:0046483//heterocycle metabolic process;GO:0044260//cellular macromolecule metabolic process;GO:0006807//nitrogen compound metabolic process;GO:0008152//metabolic process;GO:0090304//nucleic acid metabolic process;GO:0007017//microtubule-based process;GO:0044238//primary metabolic process;GO:0071704//organic substance metabolic process;GO:0007018//microtubule-based movement;[F]GO:1901363//heterocyclic compound binding;GO:0016462//pyrophosphatase activity;GO:0003824//catalytic activity;GO:0003774//motor activity;GO:0016817//hydrolase activity, acting on acid anhydrides;GO:0016818//hydrolase activity, acting on acid anhydrides, in phosphorus-containing anhydrides;GO:0003777//microtubule motor activity;GO:0017111//nucleoside-triphosphatase activity;GO:0097159//organic cyclic compound binding;GO:0003676//nucleic acid binding;GO:0016787//hydrolase activity;GO:0005488//binding;	[P]metabolic process;cellular process;[F]catalytic activity;binding;	molecular_function;biological_process
Os09g0491612	-0.00470927	0.999749	-0.283997	0.963837	-0.188179	0.953473	-1.05863	0.415719	-0.433728	0.969612	-0.481702	0.989753
Os09g0491628
Os09g0491644	-0.220241	0.906725	-0.161606	0.963837	-0.2488	0.843915	-0.565666	0.12475	-0.431567	0.734415	-0.127783	0.989753	[F]GO:0003676//nucleic acid binding;GO:0003677//DNA binding;GO:1901363//heterocyclic compound binding;GO:0097159//organic cyclic compound binding;GO:0005488//binding;	[F]binding;	molecular_function
Os09g0491652	-0.50001	0.888678	-0.311075	0.963837	0.0324401	0.997216	0.260587	0.891527	0.547732	0.969612	0.0940022	0.997035	[F]GO:0003676//nucleic acid binding;GO:0005488//binding;GO:1901363//heterocyclic compound binding;GO:0097159//organic cyclic compound binding;GO:0003677//DNA binding;	[F]binding;	molecular_function
Os09g0491660	0.225859	0.803739	0.0396988	0.983009	0.188005	0.910939	-0.697166	0.0560301	-0.492308	0.489817	0.089367	0.992889	[F]GO:0005488//binding;GO:1901363//heterocyclic compound binding;GO:0003677//DNA binding;GO:0097159//organic cyclic compound binding;GO:0003676//nucleic acid binding;	[F]binding;	molecular_function
Os09g0491676	-0.0858555	0.938988	-0.114472	0.963837	0.119824	0.929071	-0.341687	0.490492	-0.0921908	0.977251	-0.320133	0.989753
Os09g0491692	-0.0299351	0.987574	0.102313	0.963837	0.0726791	0.942848	-0.0507646	0.944963	0.0387125	0.996239	-0.0994372	0.989753
Os09g0491708	-0.139147	0.907932	0.0972777	0.963837	0.536236	0.579218	0.169781	0.794971	0.0525903	0.993923	0.325815	0.989753	[F]GO:0097159//organic cyclic compound binding;GO:0003677//DNA binding;GO:0003676//nucleic acid binding;GO:1990837//sequence-specific double-stranded DNA binding;GO:0003690//double-stranded DNA binding;GO:0003680//AT DNA binding;GO:0005488//binding;GO:0043565//sequence-specific DNA binding;GO:1901363//heterocyclic compound binding;	[F]binding;	molecular_function
Os09g0491740	-0.820594	0.251459	-0.0290104	0.999958	0.984017	0.337705	-0.266923	0.836144	-0.090815	0.982608	0.601853	0.88719	[P]GO:0051179//localization;GO:0055085//transmembrane transport;GO:0051234//establishment of localization;GO:0006810//transport;[C]GO:0031224//intrinsic component of membrane;GO:0044425//membrane part;GO:0016020//membrane;GO:0016021//integral component of membrane;	[C]membrane part;membrane;[P]localization;	cellular_component;biological_process
Os09g0491756	-0.129738	0.938988	-0.0780992	0.984192	-0.150431	0.929071	-2.19004	0.000755948	-1.5827	0.0683947	0.250312	0.989753	[P]GO:0000398//mRNA splicing, via spliceosome;GO:0071704//organic substance metabolic process;GO:0044238//primary metabolic process;GO:0006725//cellular aromatic compound metabolic process;GO:0006396//RNA processing;GO:0006397//mRNA processing;GO:0008152//metabolic process;GO:1901360//organic cyclic compound metabolic process;GO:0016070//RNA metabolic process;GO:0044237//cellular metabolic process;GO:0006807//nitrogen compound metabolic process;GO:0016071//mRNA metabolic process;GO:0009987//cellular process;GO:0046483//heterocycle metabolic process;GO:0034641//cellular nitrogen compound metabolic process;GO:0010467//gene expression;GO:0043170//macromolecule metabolic process;GO:0006139//nucleobase-containing compound metabolic process;GO:0000375//RNA splicing, via transesterification reactions;GO:0000377//RNA splicing, via transesterification reactions with bulged adenosine as nucleophile;GO:0008380//RNA splicing;GO:0090304//nucleic acid metabolic process;[C]GO:0005623//cell;GO:0044428//nuclear part;GO:1990904//ribonucleoprotein complex;GO:0044464//cell part;GO:0089701//U2AF;GO:0044446//intracellular organelle part;GO:0043231//intracellular membrane-bounded organelle;GO:0043227//membrane-bounded organelle;GO:0005634//nucleus;GO:0043229//intracellular organelle;GO:0032991//protein-containing complex;GO:0044424//intracellular part;GO:0044422//organelle part;GO:0043226//organelle;GO:0005622//intracellular;GO:0005681//spliceosomal complex;[F]GO:0030628//pre-mRNA 3'-splice site binding;GO:0036002//pre-mRNA binding;GO:0097159//organic cyclic compound binding;GO:0005488//binding;GO:0003723//RNA binding;GO:0046872//metal ion binding;GO:0003676//nucleic acid binding;GO:0043167//ion binding;GO:1901363//heterocyclic compound binding;GO:0043169//cation binding;	[C]protein-containing complex;organelle;cell;organelle part;[P]metabolic process;cellular process;[F]binding;	molecular_function;cellular_component;biological_process
Os09g0491772	-0.169531	0.938988	-0.488781	0.912507	0.265007	0.83149	0.160855	0.857647	-0.00296437	0.998507	0.121732	0.989753	[P]GO:0006458//'de novo' protein folding;GO:0051716//cellular response to stimulus;GO:0042221//response to chemical;GO:0070887//cellular response to chemical stimulus;GO:0009408//response to heat;GO:0009266//response to temperature stimulus;GO:0006950//response to stress;GO:0009987//cellular process;GO:0071310//cellular response to organic substance;GO:0010033//response to organic substance;GO:0034620//cellular response to unfolded protein;GO:0009628//response to abiotic stimulus;GO:0051085//chaperone cofactor-dependent protein refolding;GO:0006457//protein folding;GO:0033554//cellular response to stress;GO:0050896//response to stimulus;GO:0006986//response to unfolded protein;GO:0051084//'de novo' posttranslational protein folding;GO:0035967//cellular response to topologically incorrect protein;GO:0035966//response to topologically incorrect protein;GO:0034605//cellular response to heat;GO:0042026//protein refolding;GO:0061077//chaperone-mediated protein folding;[C]GO:0043227//membrane-bounded organelle;GO:0098805//whole membrane;GO:0005739//mitochondrion;GO:0044437//vacuolar part;GO:0005623//cell;GO:0043226//organelle;GO:0044424//intracellular part;GO:0044422//organelle part;GO:0005737//cytoplasm;GO:0005774//vacuolar membrane;GO:0043231//intracellular membrane-bounded organelle;GO:0043229//intracellular organelle;GO:0044446//intracellular organelle part;GO:0016020//membrane;GO:0031090//organelle membrane;GO:0005773//vacuole;GO:0044464//cell part;GO:0005622//intracellular;GO:0098588//bounding membrane of organelle;GO:0044444//cytoplasmic part;[F]GO:0044183//protein binding involved in protein folding;GO:0016462//pyrophosphatase activity;GO:0005515//protein binding;GO:0051082//unfolded protein binding;GO:0005488//binding;GO:0043168//anion binding;GO:0030554//adenyl nucleotide binding;GO:0008144//drug binding;GO:0036094//small molecule binding;GO:0042623//ATPase activity, coupled;GO:0097159//organic cyclic compound binding;GO:0003824//catalytic activity;GO:0017111//nucleoside-triphosphatase activity;GO:0016787//hydrolase activity;GO:0051787//misfolded protein binding;GO:0032553//ribonucleotide binding;GO:0032559//adenyl ribonucleotide binding;GO:0043167//ion binding;GO:0000166//nucleotide binding;GO:0016817//hydrolase activity, acting on acid anhydrides;GO:1901363//heterocyclic compound binding;GO:0097367//carbohydrate derivative binding;GO:1901265//nucleoside phosphate binding;GO:0032555//purine ribonucleotide binding;GO:0005524//ATP binding;GO:0031072//heat shock protein binding;GO:0035639//purine ribonucleoside triphosphate binding;GO:0016818//hydrolase activity, acting on acid anhydrides, in phosphorus-containing anhydrides;GO:0017076//purine nucleotide binding;GO:0016887//ATPase activity;	[C]organelle;membrane;cell;organelle part;[P]response to stimulus;cellular process;[F]catalytic activity;binding;	biological_process;cellular_component;molecular_function
Os09g0491780	0.587619	0.857747	-0.344079	0.963837	0.359889	0.929071	-0.789383	0.546891	-0.421532	0.938035	-0.0573266	0.999388	[P]GO:0035967//cellular response to topologically incorrect protein;GO:0009408//response to heat;GO:0006457//protein folding;GO:0009987//cellular process;GO:0009628//response to abiotic stimulus;GO:0070887//cellular response to chemical stimulus;GO:0042221//response to chemical;GO:0051084//'de novo' posttranslational protein folding;GO:0009266//response to temperature stimulus;GO:0034605//cellular response to heat;GO:0010033//response to organic substance;GO:0035966//response to topologically incorrect protein;GO:0051716//cellular response to stimulus;GO:0034620//cellular response to unfolded protein;GO:0051085//chaperone cofactor-dependent protein refolding;GO:0061077//chaperone-mediated protein folding;GO:0042026//protein refolding;GO:0006950//response to stress;GO:0033554//cellular response to stress;GO:0071310//cellular response to organic substance;GO:0006986//response to unfolded protein;GO:0050896//response to stimulus;GO:0006458//'de novo' protein folding;[C]GO:0005623//cell;GO:0044444//cytoplasmic part;GO:0031090//organelle membrane;GO:0098588//bounding membrane of organelle;GO:0005622//intracellular;GO:0044464//cell part;GO:0044437//vacuolar part;GO:0043227//membrane-bounded organelle;GO:0044446//intracellular organelle part;GO:0043229//intracellular organelle;GO:0098805//whole membrane;GO:0005739//mitochondrion;GO:0044422//organelle part;GO:0016020//membrane;GO:0005774//vacuolar membrane;GO:0043231//intracellular membrane-bounded organelle;GO:0043226//organelle;GO:0044424//intracellular part;GO:0005737//cytoplasm;GO:0005773//vacuole;[F]GO:0016887//ATPase activity;GO:0030554//adenyl nucleotide binding;GO:0051787//misfolded protein binding;GO:0043168//anion binding;GO:0032555//purine ribonucleotide binding;GO:0005515//protein binding;GO:1901363//heterocyclic compound binding;GO:0044183//protein binding involved in protein folding;GO:0016462//pyrophosphatase activity;GO:0036094//small molecule binding;GO:0051082//unfolded protein binding;GO:0005524//ATP binding;GO:0035639//purine ribonucleoside triphosphate binding;GO:0005488//binding;GO:0016817//hydrolase activity, acting on acid anhydrides;GO:0042623//ATPase activity, coupled;GO:0032553//ribonucleotide binding;GO:0017111//nucleoside-triphosphatase activity;GO:0000166//nucleotide binding;GO:0097159//organic cyclic compound binding;GO:0043167//ion binding;GO:0017076//purine nucleotide binding;GO:0016818//hydrolase activity, acting on acid anhydrides, in phosphorus-containing anhydrides;GO:1901265//nucleoside phosphate binding;GO:0016787//hydrolase activity;GO:0008144//drug binding;GO:0032559//adenyl ribonucleotide binding;GO:0003824//catalytic activity;GO:0097367//carbohydrate derivative binding;GO:0031072//heat shock protein binding;	[C]organelle part;membrane;organelle;cell;[P]response to stimulus;cellular process;[F]catalytic activity;binding;	cellular_component;biological_process;molecular_function
Os09g0491788	-0.176261	0.736515	-0.14853	0.963837	-0.0368711	0.957133	-0.51257	0.259788	0.149098	0.969612	-0.1648	0.989753	[F]GO:0016491//oxidoreductase activity;GO:0003824//catalytic activity;GO:0050662//coenzyme binding;GO:0016616//oxidoreductase activity, acting on the CH-OH group of donors, NAD or NADP as acceptor;GO:0048037//cofactor binding;GO:0016614//oxidoreductase activity, acting on CH-OH group of donors;GO:0005488//binding;	[F]binding;catalytic activity;	molecular_function
Os09g0491789													[C]GO:0031224//intrinsic component of membrane;GO:0016021//integral component of membrane;GO:0044425//membrane part;GO:0016020//membrane;	[C]membrane part;membrane;	cellular_component
Os09g0491820	0.12417	0.967035	-0.561309	0.963837	-0.0920302	0.980485	-0.890272	0.565794	0.0147105	0.99838	-0.406819	0.989753	[F]GO:0016616//oxidoreductase activity, acting on the CH-OH group of donors, NAD or NADP as acceptor;GO:0016614//oxidoreductase activity, acting on CH-OH group of donors;GO:0016491//oxidoreductase activity;GO:0003824//catalytic activity;GO:0005488//binding;GO:0048037//cofactor binding;GO:0050662//coenzyme binding;	[F]binding;catalytic activity;	molecular_function
Os09g0491822	-0.50257	0.904503	0.583426	0.963837	0.108319	0.975051	-0.240067	0.878976	-0.645056	0.927813	-0.265081	0.989753	[F]GO:0048037//cofactor binding;GO:0016614//oxidoreductase activity, acting on CH-OH group of donors;GO:0003824//catalytic activity;GO:0005488//binding;GO:0050662//coenzyme binding;GO:0016616//oxidoreductase activity, acting on the CH-OH group of donors, NAD or NADP as acceptor;GO:0016491//oxidoreductase activity;	[F]binding;catalytic activity;	molecular_function
Os09g0491852	-0.231593	0.938988	-0.00345057	0.999958	0.747492	0.838128	-0.875975	0.507244	-0.497565	0.910993	-0.60386	0.985763	[F]GO:0005488//binding;GO:0016616//oxidoreductase activity, acting on the CH-OH group of donors, NAD or NADP as acceptor;GO:0048037//cofactor binding;GO:0003824//catalytic activity;GO:0050662//coenzyme binding;GO:0016614//oxidoreductase activity, acting on CH-OH group of donors;GO:0016491//oxidoreductase activity;	[F]binding;catalytic activity;	molecular_function
Os09g0491868													[F]GO:0003824//catalytic activity;GO:0005488//binding;GO:0048037//cofactor binding;GO:0050662//coenzyme binding;	[F]catalytic activity;binding;	molecular_function
Os09g0492700	0.0802945	0.938988	0.0122274	0.999958	0.188787	0.910939	-1.13284	0.00628611	-0.669161	0.56756	-1.3938	0.00800013	[P]GO:0009150//purine ribonucleotide metabolic process;GO:1901135//carbohydrate derivative metabolic process;GO:1901564//organonitrogen compound metabolic process;GO:0006732//coenzyme metabolic process;GO:0006753//nucleoside phosphate metabolic process;GO:0033865//nucleoside bisphosphate metabolic process;GO:0006725//cellular aromatic compound metabolic process;GO:0044238//primary metabolic process;GO:0009058//biosynthetic process;GO:0006793//phosphorus metabolic process;GO:0009259//ribonucleotide metabolic process;GO:0055086//nucleobase-containing small molecule metabolic process;GO:0044249//cellular biosynthetic process;GO:0071704//organic substance metabolic process;GO:0006139//nucleobase-containing compound metabolic process;GO:0046483//heterocycle metabolic process;GO:0051186//cofactor metabolic process;GO:0006807//nitrogen compound metabolic process;GO:0008202//steroid metabolic process;GO:0016125//sterol metabolic process;GO:0019637//organophosphate metabolic process;GO:1901617//organic hydroxy compound biosynthetic process;GO:0019693//ribose phosphate metabolic process;GO:1901576//organic substance biosynthetic process;GO:0016126//sterol biosynthetic process;GO:0008610//lipid biosynthetic process;GO:0044255//cellular lipid metabolic process;GO:0044281//small molecule metabolic process;GO:0009987//cellular process;GO:0006796//phosphate-containing compound metabolic process;GO:0006694//steroid biosynthetic process;GO:0033875//ribonucleoside bisphosphate metabolic process;GO:0006629//lipid metabolic process;GO:0034032//purine nucleoside bisphosphate metabolic process;GO:1901362//organic cyclic compound biosynthetic process;GO:1901615//organic hydroxy compound metabolic process;GO:0008152//metabolic process;GO:1901360//organic cyclic compound metabolic process;GO:0072521//purine-containing compound metabolic process;GO:0006720//isoprenoid metabolic process;GO:0034641//cellular nitrogen compound metabolic process;GO:0008299//isoprenoid biosynthetic process;GO:0009117//nucleotide metabolic process;GO:0015936//coenzyme A metabolic process;GO:0044237//cellular metabolic process;GO:0006163//purine nucleotide metabolic process;[C]GO:0005777//peroxisome;GO:0031984//organelle subcompartment;GO:0016020//membrane;GO:0016021//integral component of membrane;GO:0043229//intracellular organelle;GO:0044422//organelle part;GO:0005778//peroxisomal membrane;GO:0043231//intracellular membrane-bounded organelle;GO:0031903//microbody membrane;GO:0044444//cytoplasmic part;GO:0044446//intracellular organelle part;GO:0042175//nuclear outer membrane-endoplasmic reticulum membrane network;GO:0098588//bounding membrane of organelle;GO:0005622//intracellular;GO:0012505//endomembrane system;GO:0044424//intracellular part;GO:0031224//intrinsic component of membrane;GO:0098805//whole membrane;GO:0042579//microbody;GO:0044438//microbody part;GO:0005789//endoplasmic reticulum membrane;GO:0043227//membrane-bounded organelle;GO:0044432//endoplasmic reticulum part;GO:0044464//cell part;GO:0044425//membrane part;GO:0043226//organelle;GO:0044439//peroxisomal part;GO:0098827//endoplasmic reticulum subcompartment;GO:0005783//endoplasmic reticulum;GO:0005623//cell;GO:0031090//organelle membrane;GO:0005737//cytoplasm;[F]GO:0097159//organic cyclic compound binding;GO:0036094//small molecule binding;GO:0050661//NADP binding;GO:0004420//hydroxymethylglutaryl-CoA reductase (NADPH) activity;GO:0005488//binding;GO:1901363//heterocyclic compound binding;GO:0016491//oxidoreductase activity;GO:0003824//catalytic activity;GO:1901265//nucleoside phosphate binding;GO:0042282//hydroxymethylglutaryl-CoA reductase activity;GO:0016614//oxidoreductase activity, acting on CH-OH group of donors;GO:0016616//oxidoreductase activity, acting on the CH-OH group of donors, NAD or NADP as acceptor;GO:0050662//coenzyme binding;GO:0048037//cofactor binding;GO:0000166//nucleotide binding;	[C]membrane part;organelle part;organelle;membrane;cell;[P]cellular process;metabolic process;[F]binding;catalytic activity;	biological_process;molecular_function;cellular_component
Os09g0492733	-0.0975125	0.96633	-0.292235	0.963837	-0.0866286	0.975816							[P]GO:0006796//phosphate-containing compound metabolic process;GO:0019693//ribose phosphate metabolic process;GO:1901576//organic substance biosynthetic process;GO:0006793//phosphorus metabolic process;GO:0016126//sterol biosynthetic process;GO:0072521//purine-containing compound metabolic process;GO:0034032//purine nucleoside bisphosphate metabolic process;GO:0009259//ribonucleotide metabolic process;GO:0044238//primary metabolic process;GO:0006720//isoprenoid metabolic process;GO:0071704//organic substance metabolic process;GO:0006694//steroid biosynthetic process;GO:0006753//nucleoside phosphate metabolic process;GO:1901362//organic cyclic compound biosynthetic process;GO:0008152//metabolic process;GO:0016125//sterol metabolic process;GO:0019637//organophosphate metabolic process;GO:0044281//small molecule metabolic process;GO:0006725//cellular aromatic compound metabolic process;GO:0033865//nucleoside bisphosphate metabolic process;GO:0009150//purine ribonucleotide metabolic process;GO:0006139//nucleobase-containing compound metabolic process;GO:0034641//cellular nitrogen compound metabolic process;GO:0055086//nucleobase-containing small molecule metabolic process;GO:1901135//carbohydrate derivative metabolic process;GO:0008610//lipid biosynthetic process;GO:0006629//lipid metabolic process;GO:0033875//ribonucleoside bisphosphate metabolic process;GO:1901617//organic hydroxy compound biosynthetic process;GO:0044249//cellular biosynthetic process;GO:1901615//organic hydroxy compound metabolic process;GO:0006807//nitrogen compound metabolic process;GO:0009058//biosynthetic process;GO:0009117//nucleotide metabolic process;GO:0015936//coenzyme A metabolic process;GO:0006163//purine nucleotide metabolic process;GO:0006732//coenzyme metabolic process;GO:0044255//cellular lipid metabolic process;GO:1901360//organic cyclic compound metabolic process;GO:0008202//steroid metabolic process;GO:1901564//organonitrogen compound metabolic process;GO:0008299//isoprenoid biosynthetic process;GO:0044237//cellular metabolic process;GO:0051186//cofactor metabolic process;GO:0009987//cellular process;GO:0046483//heterocycle metabolic process;[C]GO:0042175//nuclear outer membrane-endoplasmic reticulum membrane network;GO:0044439//peroxisomal part;GO:0005623//cell;GO:0005783//endoplasmic reticulum;GO:0012505//endomembrane system;GO:0098805//whole membrane;GO:0044422//organelle part;GO:0044432//endoplasmic reticulum part;GO:0043229//intracellular organelle;GO:0031224//intrinsic component of membrane;GO:0043231//intracellular membrane-bounded organelle;GO:0005737//cytoplasm;GO:0044438//microbody part;GO:0044444//cytoplasmic part;GO:0042579//microbody;GO:0044424//intracellular part;GO:0044425//membrane part;GO:0005778//peroxisomal membrane;GO:0043226//organelle;GO:0005777//peroxisome;GO:0005789//endoplasmic reticulum membrane;GO:0098827//endoplasmic reticulum subcompartment;GO:0031090//organelle membrane;GO:0044446//intracellular organelle part;GO:0016021//integral component of membrane;GO:0031984//organelle subcompartment;GO:0098588//bounding membrane of organelle;GO:0016020//membrane;GO:0031903//microbody membrane;GO:0044464//cell part;GO:0005622//intracellular;GO:0043227//membrane-bounded organelle;[F]GO:0050662//coenzyme binding;GO:0016491//oxidoreductase activity;GO:0050661//NADP binding;GO:1901265//nucleoside phosphate binding;GO:0003824//catalytic activity;GO:1901363//heterocyclic compound binding;GO:0016616//oxidoreductase activity, acting on the CH-OH group of donors, NAD or NADP as acceptor;GO:0097159//organic cyclic compound binding;GO:0000166//nucleotide binding;GO:0005488//binding;GO:0036094//small molecule binding;GO:0004420//hydroxymethylglutaryl-CoA reductase (NADPH) activity;GO:0016614//oxidoreductase activity, acting on CH-OH group of donors;GO:0048037//cofactor binding;GO:0042282//hydroxymethylglutaryl-CoA reductase activity;	[C]organelle part;membrane part;cell;membrane;organelle;[P]cellular process;metabolic process;[F]binding;catalytic activity;	biological_process;cellular_component;molecular_function
Os09g0492800	-0.656184	0.818168	-0.156106	0.980254	0.0837823	0.986582
Os09g0492900					0.118416	0.929071	-0.931397	0.52785	-0.487135	0.969612	0.56796	0.989753	[C]GO:0016021//integral component of membrane;GO:0016020//membrane;GO:0044425//membrane part;GO:0031224//intrinsic component of membrane;[F]GO:0035639//purine ribonucleoside triphosphate binding;GO:0017076//purine nucleotide binding;GO:0032555//purine ribonucleotide binding;GO:0005488//binding;GO:0030554//adenyl nucleotide binding;GO:0000166//nucleotide binding;GO:1901363//heterocyclic compound binding;GO:0005524//ATP binding;GO:0036094//small molecule binding;GO:0032559//adenyl ribonucleotide binding;GO:0097367//carbohydrate derivative binding;GO:1901265//nucleoside phosphate binding;GO:0043168//anion binding;GO:0008144//drug binding;GO:0032553//ribonucleotide binding;GO:0097159//organic cyclic compound binding;GO:0043167//ion binding;	[C]membrane;membrane part;[F]binding;	cellular_component;molecular_function
Os09g0493000	0.00150365	0.999749	0.00546757	0.999958	0.6037	0.886526	-2.89741	2.78632e-05	-2.04025	0.00873613	-0.585377	0.989753
Os09g0493200	0.182571	0.938988	0.150748	0.963837	1.14343	0.465587	-1.1172	0.208378	-0.841734	0.693332	-0.416585	0.989753
Os09g0493400	-0.414419	0.604658	-0.580943	0.595731	1.20434	0.46271	-0.883366	0.135095	-0.634105	0.694965	-0.207025	0.989753
Os09g0493500	-0.0418594	0.973415	-0.103722	0.963837	-0.191128	0.848933	0.309148	0.560257	0.0807926	0.980718	0.378029	0.955732	[P]GO:0030163//protein catabolic process;GO:0032989//cellular component morphogenesis;GO:0009653//anatomical structure morphogenesis;GO:1901564//organonitrogen compound metabolic process;GO:0044265//cellular macromolecule catabolic process;GO:0044260//cellular macromolecule metabolic process;GO:0009056//catabolic process;GO:0048856//anatomical structure development;GO:0044271//cellular nitrogen compound biosynthetic process;GO:0006511//ubiquitin-dependent protein catabolic process;GO:0048646//anatomical structure formation involved in morphogenesis;GO:0045229//external encapsulating structure organization;GO:0008152//metabolic process;GO:1901360//organic cyclic compound metabolic process;GO:0051603//proteolysis involved in cellular protein catabolic process;GO:0007275//multicellular organism development;GO:1901362//organic cyclic compound biosynthetic process;GO:0044267//cellular protein metabolic process;GO:0033014//tetrapyrrole biosynthetic process;GO:0044257//cellular protein catabolic process;GO:0018130//heterocycle biosynthetic process;GO:0022607//cellular component assembly;GO:1901575//organic substance catabolic process;GO:0044238//primary metabolic process;GO:1901566//organonitrogen compound biosynthetic process;GO:0044085//cellular component biogenesis;GO:0016043//cellular component organization;GO:0034641//cellular nitrogen compound metabolic process;GO:0006508//proteolysis;GO:0048869//cellular developmental process;GO:0032502//developmental process;GO:0044249//cellular biosynthetic process;GO:0009987//cellular process;GO:1901565//organonitrogen compound catabolic process;GO:0010584//pollen exine formation;GO:0010927//cellular component assembly involved in morphogenesis;GO:0006725//cellular aromatic compound metabolic process;GO:0032501//multicellular organismal process;GO:0043632//modification-dependent macromolecule catabolic process;GO:0044248//cellular catabolic process;GO:0080110//sporopollenin biosynthetic process;GO:0006807//nitrogen compound metabolic process;GO:0009057//macromolecule catabolic process;GO:0009058//biosynthetic process;GO:0033013//tetrapyrrole metabolic process;GO:0071704//organic substance metabolic process;GO:0043170//macromolecule metabolic process;GO:0044237//cellular metabolic process;GO:0009555//pollen development;GO:0046483//heterocycle metabolic process;GO:0071840//cellular component organization or biogenesis;GO:0019438//aromatic compound biosynthetic process;GO:1901576//organic substance biosynthetic process;GO:0019941//modification-dependent protein catabolic process;GO:0019538//protein metabolic process;GO:0048229//gametophyte development;GO:0010208//pollen wall assembly;[F]GO:0003824//catalytic activity;GO:0050662//coenzyme binding;GO:0016829//lyase activity;GO:0016835//carbon-oxygen lyase activity;GO:0016491//oxidoreductase activity;GO:0016836//hydro-lyase activity;GO:0005488//binding;GO:0016614//oxidoreductase activity, acting on CH-OH group of donors;GO:0048037//cofactor binding;GO:0016616//oxidoreductase activity, acting on the CH-OH group of donors, NAD or NADP as acceptor;GO:0004852//uroporphyrinogen-III synthase activity;	[P]cellular process;metabolic process;cellular component organization or biogenesis;developmental process;multicellular organismal process;[F]catalytic activity;binding;	biological_process;molecular_function
Os09g0493600	-0.425302	0.423931	-0.123622	0.963837	0.275676	0.762306	0.222271	0.800816	0.178246	0.969612	0.229186	0.989753	[P]GO:0090071//negative regulation of ribosome biogenesis;GO:0009889//regulation of biosynthetic process;GO:0032268//regulation of cellular protein metabolic process;GO:0010608//posttranscriptional regulation of gene expression;GO:0031323//regulation of cellular metabolic process;GO:0034248//regulation of cellular amide metabolic process;GO:0060255//regulation of macromolecule metabolic process;GO:0019222//regulation of metabolic process;GO:0031327//negative regulation of cellular biosynthetic process;GO:0031326//regulation of cellular biosynthetic process;GO:0048519//negative regulation of biological process;GO:0010556//regulation of macromolecule biosynthetic process;GO:1903506//regulation of nucleic acid-templated transcription;GO:0050794//regulation of cellular process;GO:0051172//negative regulation of nitrogen compound metabolic process;GO:0031324//negative regulation of cellular metabolic process;GO:0010605//negative regulation of macromolecule metabolic process;GO:0065007//biological regulation;GO:0051246//regulation of protein metabolic process;GO:2001141//regulation of RNA biosynthetic process;GO:0044087//regulation of cellular component biogenesis;GO:0010629//negative regulation of gene expression;GO:0051171//regulation of nitrogen compound metabolic process;GO:0010468//regulation of gene expression;GO:0017148//negative regulation of translation;GO:0009890//negative regulation of biosynthetic process;GO:0032269//negative regulation of cellular protein metabolic process;GO:0019219//regulation of nucleobase-containing compound metabolic process;GO:0090069//regulation of ribosome biogenesis;GO:0051248//negative regulation of protein metabolic process;GO:0034249//negative regulation of cellular amide metabolic process;GO:2000113//negative regulation of cellular macromolecule biosynthetic process;GO:2000112//regulation of cellular macromolecule biosynthetic process;GO:0080090//regulation of primary metabolic process;GO:0009892//negative regulation of metabolic process;GO:0010558//negative regulation of macromolecule biosynthetic process;GO:0051252//regulation of RNA metabolic process;GO:0050789//regulation of biological process;GO:0006417//regulation of translation;GO:0048523//negative regulation of cellular process;GO:0006355//regulation of transcription, DNA-templated;[C]GO:0044444//cytoplasmic part;GO:0005737//cytoplasm;GO:0005634//nucleus;GO:0005622//intracellular;GO:0043226//organelle;GO:0044424//intracellular part;GO:0009536//plastid;GO:0043229//intracellular organelle;GO:0005623//cell;GO:0043231//intracellular membrane-bounded organelle;GO:0044464//cell part;GO:0009507//chloroplast;GO:0043227//membrane-bounded organelle;[F]GO:0003677//DNA binding;GO:1901363//heterocyclic compound binding;GO:0043023//ribosomal large subunit binding;GO:0003676//nucleic acid binding;GO:0005488//binding;GO:0044877//protein-containing complex binding;GO:0043021//ribonucleoprotein complex binding;GO:0097159//organic cyclic compound binding;	[C]cell;organelle;[P]biological regulation;[F]binding;	molecular_function;cellular_component;biological_process
Os09g0493700	0.488616	0.513687	0.497146	0.799002	0.675144	0.534342	-0.40991	0.360575	-0.25461	0.94069	-0.250342	0.989753	[P]GO:0050794//regulation of cellular process;GO:0080090//regulation of primary metabolic process;GO:1903506//regulation of nucleic acid-templated transcription;GO:0019219//regulation of nucleobase-containing compound metabolic process;GO:0019222//regulation of metabolic process;GO:0010468//regulation of gene expression;GO:0065007//biological regulation;GO:0060255//regulation of macromolecule metabolic process;GO:0031326//regulation of cellular biosynthetic process;GO:0006355//regulation of transcription, DNA-templated;GO:0051171//regulation of nitrogen compound metabolic process;GO:0031323//regulation of cellular metabolic process;GO:2001141//regulation of RNA biosynthetic process;GO:0010556//regulation of macromolecule biosynthetic process;GO:0051252//regulation of RNA metabolic process;GO:2000112//regulation of cellular macromolecule biosynthetic process;GO:0009889//regulation of biosynthetic process;GO:0050789//regulation of biological process;[C]GO:0016021//integral component of membrane;GO:0044424//intracellular part;GO:0043229//intracellular organelle;GO:0005623//cell;GO:0043226//organelle;GO:0044464//cell part;GO:0005622//intracellular;GO:0044425//membrane part;GO:0005634//nucleus;GO:0043231//intracellular membrane-bounded organelle;GO:0043227//membrane-bounded organelle;GO:0031224//intrinsic component of membrane;GO:0016020//membrane;[F]GO:0097159//organic cyclic compound binding;GO:0003676//nucleic acid binding;GO:1901363//heterocyclic compound binding;GO:0005488//binding;GO:0003677//DNA binding;	[C]organelle;cell;membrane part;membrane;[P]biological regulation;[F]binding;	biological_process;cellular_component;molecular_function
Os09g0493800	0.0370888	0.981083	0.0998188	0.963837	0.203852	0.886526	-0.530611	0.120422	-0.0843165	0.980804	-0.293378	0.989753
Os09g0494200	0.0944297	0.938988	0.176695	0.963837	0.230752	0.829488	-0.532308	0.24554	-0.394461	0.789598	-0.590083	0.955234	[P]GO:1901135//carbohydrate derivative metabolic process;GO:1901072//glucosamine-containing compound catabolic process;GO:0006030//chitin metabolic process;GO:0009057//macromolecule catabolic process;GO:1901136//carbohydrate derivative catabolic process;GO:0043170//macromolecule metabolic process;GO:0017144//drug metabolic process;GO:0046348//amino sugar catabolic process;GO:0016998//cell wall macromolecule catabolic process;GO:0009056//catabolic process;GO:0044036//cell wall macromolecule metabolic process;GO:0044260//cellular macromolecule metabolic process;GO:0044248//cellular catabolic process;GO:0008152//metabolic process;GO:1901575//organic substance catabolic process;GO:0006040//amino sugar metabolic process;GO:0006807//nitrogen compound metabolic process;GO:0005975//carbohydrate metabolic process;GO:0006022//aminoglycan metabolic process;GO:0042737//drug catabolic process;GO:1901565//organonitrogen compound catabolic process;GO:0044238//primary metabolic process;GO:0071554//cell wall organization or biogenesis;GO:1901564//organonitrogen compound metabolic process;GO:0006026//aminoglycan catabolic process;GO:1901071//glucosamine-containing compound metabolic process;GO:0044237//cellular metabolic process;GO:0071704//organic substance metabolic process;GO:0009987//cellular process;GO:0006032//chitin catabolic process;[F]GO:0004568//chitinase activity;GO:0003824//catalytic activity;GO:0030246//carbohydrate binding;GO:0004553//hydrolase activity, hydrolyzing O-glycosyl compounds;GO:0030247//polysaccharide binding;GO:0016787//hydrolase activity;GO:0005488//binding;GO:0016798//hydrolase activity, acting on glycosyl bonds;GO:0001871//pattern binding;	[P]cellular process;metabolic process;[F]catalytic activity;binding;	biological_process;molecular_function
Os09g0494300	-0.305808	0.260398	-0.189006	0.926312	0.0170057	0.987504	0.0958288	0.840805	0.11176	0.969612	0.105226	0.989753	[C]GO:0044424//intracellular part;GO:0005623//cell;GO:0043227//membrane-bounded organelle;GO:0043229//intracellular organelle;GO:0005622//intracellular;GO:0005634//nucleus;GO:0044464//cell part;GO:0043226//organelle;GO:0043231//intracellular membrane-bounded organelle;[F]GO:0043169//cation binding;GO:0005488//binding;GO:0097159//organic cyclic compound binding;GO:0003677//DNA binding;GO:0046914//transition metal ion binding;GO:0043167//ion binding;GO:0046872//metal ion binding;GO:1901363//heterocyclic compound binding;GO:0008270//zinc ion binding;GO:0003676//nucleic acid binding;	[C]organelle;cell;[F]binding;	molecular_function;cellular_component
Os09g0494500	0.818574	0.727169	0.356984	0.963837	0.972273	0.760457	-0.474576	0.793141	-0.206888	0.97695	1.2136	0.668844	[C]GO:0031224//intrinsic component of membrane;GO:0016021//integral component of membrane;GO:0016020//membrane;GO:0044425//membrane part;[F]GO:0046872//metal ion binding;GO:0005488//binding;GO:0043169//cation binding;GO:0046914//transition metal ion binding;GO:0043167//ion binding;GO:0008270//zinc ion binding;	[C]membrane part;membrane;[F]binding;	cellular_component;molecular_function
Os09g0494600	1.41446	0.323243	1.65277	0.301336	1.71901	0.35757	-0.0655042	0.919848	-0.263832	0.965576	0.325596	0.989753	[C]GO:0016021//integral component of membrane;GO:0044425//membrane part;GO:0016020//membrane;GO:0031224//intrinsic component of membrane;	[C]membrane;membrane part;	cellular_component
Os09g0494800									0.0925017	0.969612
Os09g0495000					0.118416	0.929071	-0.0920945	0.966407	-0.047763	0.998224	0.112077	0.995105
Os09g0495100													[P]GO:0050801//ion homeostasis;GO:0098771//inorganic ion homeostasis;GO:0048878//chemical homeostasis;GO:0006885//regulation of pH;GO:0065007//biological regulation;GO:0065008//regulation of biological quality;GO:0055067//monovalent inorganic cation homeostasis;GO:0042592//homeostatic process;GO:0055080//cation homeostasis;[C]GO:0044425//membrane part;GO:0012505//endomembrane system;GO:0016021//integral component of membrane;GO:0031224//intrinsic component of membrane;GO:0044464//cell part;GO:0016020//membrane;GO:0005623//cell;[F]GO:0015078//proton transmembrane transporter activity;GO:0022857//transmembrane transporter activity;GO:0015291//secondary active transmembrane transporter activity;GO:0022890//inorganic cation transmembrane transporter activity;GO:0015299//solute:proton antiporter activity;GO:0015298//solute:cation antiporter activity;GO:0008324//cation transmembrane transporter activity;GO:0015297//antiporter activity;GO:0015075//ion transmembrane transporter activity;GO:0015077//monovalent inorganic cation transmembrane transporter activity;GO:0022804//active transmembrane transporter activity;GO:0015318//inorganic molecular entity transmembrane transporter activity;GO:0005215//transporter activity;	[C]cell;membrane;membrane part;[P]biological regulation;[F]transporter activity;	molecular_function;biological_process;cellular_component
Os09g0495200	-0.15309	0.9372	0.0262547	0.994368	0.2242	0.849159	0.171046	0.835038	0.277632	0.966912	0.271734	0.989753	[C]GO:0016020//membrane;GO:0044425//membrane part;GO:0016021//integral component of membrane;GO:0031224//intrinsic component of membrane;	[C]membrane;membrane part;	cellular_component
Os09g0495300			0.0798105	0.963837	0.237949	0.929071	-0.607941	0.75923	-0.322293	0.969612	-0.719737	0.989753
Os09g0495500	-0.375594	0.729576	-0.571371	0.795702	0.0079137	0.999442	0.209669	0.862283	-0.116471	0.980806	-0.0447863	0.999388
Os09g0496250	0.333173	0.528169	0.301051	0.953742	-0.217042	0.875886	0.15771	0.772356	-0.0124809	0.998224	-0.0423803	0.997991	[P]GO:0006325//chromatin organization;GO:0006368//transcription elongation from RNA polymerase II promoter;GO:0006139//nucleobase-containing compound metabolic process;GO:0043170//macromolecule metabolic process;GO:0006725//cellular aromatic compound metabolic process;GO:0016569//covalent chromatin modification;GO:0009058//biosynthetic process;GO:0016043//cellular component organization;GO:0034641//cellular nitrogen compound metabolic process;GO:0046483//heterocycle metabolic process;GO:0071840//cellular component organization or biogenesis;GO:0018130//heterocycle biosynthetic process;GO:0044267//cellular protein metabolic process;GO:0006351//transcription, DNA-templated;GO:0019438//aromatic compound biosynthetic process;GO:0044271//cellular nitrogen compound biosynthetic process;GO:0034654//nucleobase-containing compound biosynthetic process;GO:0034645//cellular macromolecule biosynthetic process;GO:0006810//transport;GO:0010467//gene expression;GO:0032774//RNA biosynthetic process;GO:0006807//nitrogen compound metabolic process;GO:0006354//DNA-templated transcription, elongation;GO:0016570//histone modification;GO:1901564//organonitrogen compound metabolic process;GO:0016070//RNA metabolic process;GO:0009987//cellular process;GO:0071704//organic substance metabolic process;GO:1901576//organic substance biosynthetic process;GO:0019538//protein metabolic process;GO:0006366//transcription by RNA polymerase II;GO:0090304//nucleic acid metabolic process;GO:0044249//cellular biosynthetic process;GO:0009059//macromolecule biosynthetic process;GO:0036211//protein modification process;GO:0097659//nucleic acid-templated transcription;GO:0051179//localization;GO:0043412//macromolecule modification;GO:0051276//chromosome organization;GO:0006996//organelle organization;GO:0055085//transmembrane transport;GO:0051234//establishment of localization;GO:0008152//metabolic process;GO:1901360//organic cyclic compound metabolic process;GO:0044238//primary metabolic process;GO:0006464//cellular protein modification process;GO:0044260//cellular macromolecule metabolic process;GO:1901362//organic cyclic compound biosynthetic process;GO:0044237//cellular metabolic process;[C]GO:0044424//intracellular part;GO:0070013//intracellular organelle lumen;GO:0055029//nuclear DNA-directed RNA polymerase complex;GO:0030880//RNA polymerase complex;GO:0005622//intracellular;GO:0016591//RNA polymerase II, holoenzyme;GO:0044422//organelle part;GO:0031974//membrane-enclosed lumen;GO:0016021//integral component of membrane;GO:0031224//intrinsic component of membrane;GO:1990234//transferase complex;GO:0031981//nuclear lumen;GO:0005623//cell;GO:1902494//catalytic complex;GO:0016593//Cdc73/Paf1 complex;GO:0000428//DNA-directed RNA polymerase complex;GO:0016020//membrane;GO:0061695//transferase complex, transferring phosphorus-containing groups;GO:0043227//membrane-bounded organelle;GO:0043233//organelle lumen;GO:0043231//intracellular membrane-bounded organelle;GO:0043226//organelle;GO:0044446//intracellular organelle part;GO:0043229//intracellular organelle;GO:0044425//membrane part;GO:0008023//transcription elongation factor complex;GO:0044464//cell part;GO:0044428//nuclear part;GO:0005634//nucleus;GO:0005654//nucleoplasm;GO:0032991//protein-containing complex;GO:0044451//nucleoplasm part;[F]GO:0000166//nucleotide binding;GO:0140096//catalytic activity, acting on a protein;GO:0005488//binding;GO:0008716//D-alanine-D-alanine ligase activity;GO:0032555//purine ribonucleotide binding;GO:0030554//adenyl nucleotide binding;GO:0003824//catalytic activity;GO:0043169//cation binding;GO:0032559//adenyl ribonucleotide binding;GO:0017171//serine hydrolase activity;GO:0043168//anion binding;GO:0032553//ribonucleotide binding;GO:0097159//organic cyclic compound binding;GO:0008144//drug binding;GO:0004252//serine-type endopeptidase activity;GO:0046872//metal ion binding;GO:0003677//DNA binding;GO:0016879//ligase activity, forming carbon-nitrogen bonds;GO:0097367//carbohydrate derivative binding;GO:1901265//nucleoside phosphate binding;GO:0017076//purine nucleotide binding;GO:0008233//peptidase activity;GO:0005198//structural molecule activity;GO:0016787//hydrolase activity;GO:1901363//heterocyclic compound binding;GO:0004175//endopeptidase activity;GO:0043167//ion binding;GO:0016881//acid-amino acid ligase activity;GO:0036094//small molecule binding;GO:0016874//ligase activity;GO:0003676//nucleic acid binding;GO:0008236//serine-type peptidase activity;GO:0070011//peptidase activity, acting on L-amino acid peptides;GO:0035639//purine ribonucleoside triphosphate binding;GO:0005524//ATP binding;GO:0005199//structural constituent of cell wall;	[C]organelle part;protein-containing complex;cell;membrane-enclosed lumen;membrane;membrane part;organelle;[P]localization;metabolic process;cellular process;cellular component organization or biogenesis;[F]binding;structural molecule activity;catalytic activity;	cellular_component;molecular_function;biological_process
Os09g0497000	-0.524062	0.442128	-0.337462	0.924902	0.520612	0.645787	-0.0309522	0.963692	-0.247736	0.969612	-0.0842919	0.990018	[C]GO:0016021//integral component of membrane;GO:0044425//membrane part;GO:0016020//membrane;GO:0031224//intrinsic component of membrane;[F]GO:0005215//transporter activity;GO:0022857//transmembrane transporter activity;	[C]membrane part;membrane;[F]transporter activity;	molecular_function;cellular_component
Os09g0497100	0.315513	0.441298	0.332823	0.869197	-0.257196	0.835287	0.781199	0.0969691	0.353093	0.927072	0.146072	0.989753	[F]GO:0003676//nucleic acid binding;GO:0005488//binding;GO:1901363//heterocyclic compound binding;GO:0003723//RNA binding;GO:0097159//organic cyclic compound binding;	[F]binding;	molecular_function
Os09g0497400	-0.130461	0.823838	-0.044219	0.969083	0.122802	0.861504	0.120818	0.767284	0.101142	0.969612	0.105769	0.989753	[P]GO:0006457//protein folding;GO:0034975//protein folding in endoplasmic reticulum;GO:0009987//cellular process;[C]GO:0044432//endoplasmic reticulum part;GO:0043231//intracellular membrane-bounded organelle;GO:0098827//endoplasmic reticulum subcompartment;GO:0016021//integral component of membrane;GO:0044422//organelle part;GO:0044425//membrane part;GO:0005783//endoplasmic reticulum;GO:0031984//organelle subcompartment;GO:0032991//protein-containing complex;GO:0005789//endoplasmic reticulum membrane;GO:0043226//organelle;GO:0044446//intracellular organelle part;GO:0016020//membrane;GO:0030176//integral component of endoplasmic reticulum membrane;GO:0044424//intracellular part;GO:0005737//cytoplasm;GO:0043229//intracellular organelle;GO:0005622//intracellular;GO:0042175//nuclear outer membrane-endoplasmic reticulum membrane network;GO:0098796//membrane protein complex;GO:0031227//intrinsic component of endoplasmic reticulum membrane;GO:0072546//ER membrane protein complex;GO:0044444//cytoplasmic part;GO:0044464//cell part;GO:0005623//cell;GO:0031224//intrinsic component of membrane;GO:0012505//endomembrane system;GO:0043227//membrane-bounded organelle;	[C]protein-containing complex;membrane;cell;organelle;organelle part;membrane part;[P]cellular process;	biological_process;cellular_component
Os09g0497500	0.0878292	0.973624	-0.132954	0.96744	-0.26683	0.924101	-0.0356532	0.978317	-0.0900355	0.969612	0.131127	0.991919	[P]GO:0030163//protein catabolic process;GO:0044257//cellular protein catabolic process;GO:1901575//organic substance catabolic process;GO:1901565//organonitrogen compound catabolic process;GO:0006807//nitrogen compound metabolic process;GO:0008152//metabolic process;GO:1901564//organonitrogen compound metabolic process;GO:0044237//cellular metabolic process;GO:0044265//cellular macromolecule catabolic process;GO:0051603//proteolysis involved in cellular protein catabolic process;GO:0071704//organic substance metabolic process;GO:0044238//primary metabolic process;GO:0044260//cellular macromolecule metabolic process;GO:0006508//proteolysis;GO:0009987//cellular process;GO:0043170//macromolecule metabolic process;GO:0044267//cellular protein metabolic process;GO:0019538//protein metabolic process;GO:0009057//macromolecule catabolic process;GO:0009056//catabolic process;GO:0044248//cellular catabolic process;[C]GO:0005737//cytoplasm;GO:0043226//organelle;GO:0005576//extracellular region;GO:0005615//extracellular space;GO:0043227//membrane-bounded organelle;GO:0000323//lytic vacuole;GO:0005623//cell;GO:0043229//intracellular organelle;GO:0044464//cell part;GO:0044444//cytoplasmic part;GO:0005622//intracellular;GO:0044424//intracellular part;GO:0005773//vacuole;GO:0043231//intracellular membrane-bounded organelle;GO:0005764//lysosome;GO:0044421//extracellular region part;[F]GO:0003824//catalytic activity;GO:0004175//endopeptidase activity;GO:0070011//peptidase activity, acting on L-amino acid peptides;GO:0140096//catalytic activity, acting on a protein;GO:0004197//cysteine-type endopeptidase activity;GO:0008233//peptidase activity;GO:0016787//hydrolase activity;GO:0008234//cysteine-type peptidase activity;	[C]organelle;cell;extracellular region;[P]cellular process;metabolic process;[F]catalytic activity;	molecular_function;biological_process;cellular_component
Os09g0497600	0.00842309	0.999749	0.138287	0.963837	0.146469	0.893028	0.308072	0.460166	0.0523111	0.983463	0.219163	0.989753
Os09g0497700	-0.128157	0.938988	-0.293805	0.963837	-0.368413	0.77464	0.136566	0.869232	0.0180569	0.998224	-0.0492006	0.998481	[C]GO:0031224//intrinsic component of membrane;GO:0016021//integral component of membrane;GO:0044425//membrane part;GO:0016020//membrane;	[C]membrane;membrane part;	cellular_component
Os09g0497900	0.980043	0.528169	0.744269	0.932386	0.702654	0.818674	1.04437	0.196414	0.630899	0.889191	0.8428	0.835539	[P]GO:0051171//regulation of nitrogen compound metabolic process;GO:2001141//regulation of RNA biosynthetic process;GO:0065007//biological regulation;GO:0010468//regulation of gene expression;GO:0051252//regulation of RNA metabolic process;GO:0080090//regulation of primary metabolic process;GO:0009889//regulation of biosynthetic process;GO:2000112//regulation of cellular macromolecule biosynthetic process;GO:0010556//regulation of macromolecule biosynthetic process;GO:0060255//regulation of macromolecule metabolic process;GO:0050789//regulation of biological process;GO:0019219//regulation of nucleobase-containing compound metabolic process;GO:0050794//regulation of cellular process;GO:1903506//regulation of nucleic acid-templated transcription;GO:0031323//regulation of cellular metabolic process;GO:0019222//regulation of metabolic process;GO:0031326//regulation of cellular biosynthetic process;GO:0006355//regulation of transcription, DNA-templated;[C]GO:0044424//intracellular part;GO:0043227//membrane-bounded organelle;GO:0044464//cell part;GO:0005623//cell;GO:0043229//intracellular organelle;GO:0005634//nucleus;GO:0043231//intracellular membrane-bounded organelle;GO:0043226//organelle;GO:0005622//intracellular;[F]GO:0005488//binding;GO:0003677//DNA binding;GO:0097159//organic cyclic compound binding;GO:0003676//nucleic acid binding;GO:1901363//heterocyclic compound binding;	[C]organelle;cell;[P]biological regulation;[F]binding;	molecular_function;cellular_component;biological_process
Os09g0498000	0.372768	0.479915	-0.0445307	0.977994	-0.381295	0.759094	0.750926	0.00508931	0.346399	0.911095	0.226694	0.989753	[C]GO:0044425//membrane part;GO:0016020//membrane;GO:0031224//intrinsic component of membrane;GO:0016021//integral component of membrane;	[C]membrane part;membrane;	cellular_component
Os09g0498100	-0.222962	0.754806	-0.164972	0.963837	-0.219919	0.803942	0.0300102	0.973311	0.0111285	0.99835	0.146338	0.989753	[C]GO:0016020//membrane;GO:0016021//integral component of membrane;GO:0031224//intrinsic component of membrane;GO:0044425//membrane part;[F]GO:0003824//catalytic activity;	[C]membrane part;membrane;[F]catalytic activity;	molecular_function;cellular_component
Os09g0498200	-0.13159	0.961593	0.541545	0.963837	-0.609786	0.791346	0.28501	0.862424	0.721598	0.78188	0.0665008	0.999388	[C]GO:0016020//membrane;GO:0044425//membrane part;GO:0016021//integral component of membrane;GO:0031224//intrinsic component of membrane;	[C]membrane part;membrane;	cellular_component
Os09g0498300													[C]GO:0031224//intrinsic component of membrane;GO:0044425//membrane part;GO:0016021//integral component of membrane;GO:0016020//membrane;	[C]membrane part;membrane;	cellular_component
Os09g0498400							-0.186073	0.862283	-0.0230015	0.998224	-0.0197927	0.999388
Os09g0498500	-0.0734142	0.983309	0.761773	0.926886	-0.0857287	0.980175	-0.0684786	0.927867	0.371494	0.844811	0.162719	0.989753	[F]GO:0003824//catalytic activity;GO:0008115//sarcosine oxidase activity;GO:0016647//oxidoreductase activity, acting on the CH-NH group of donors, oxygen as acceptor;GO:0016491//oxidoreductase activity;GO:0016645//oxidoreductase activity, acting on the CH-NH group of donors;	[F]catalytic activity;	molecular_function
Os09g0498600	0.0536011	0.945884	-0.00669109	0.999958	-0.270015	0.695865	0.61538	0.108717	0.29185	0.911043	0.455241	0.852503	[F]GO:0003723//RNA binding;GO:0003676//nucleic acid binding;GO:0097159//organic cyclic compound binding;GO:1901363//heterocyclic compound binding;GO:0005488//binding;	[F]binding;	molecular_function
Os09g0498700	-0.252955	0.878775	0.159464	0.963837	-0.000395142	0.999901	0.33622	0.526315	0.293947	0.922641	0.281524	0.989753
Os09g0498800	-0.0967422	0.938988	-0.0311203	0.980363	0.0719027	0.934851	0.419929	0.202028	0.488702	0.421197	0.479371	0.724622	[P]GO:0044238//primary metabolic process;GO:0005975//carbohydrate metabolic process;GO:0019318//hexose metabolic process;GO:0008152//metabolic process;GO:0006004//fucose metabolic process;GO:0071704//organic substance metabolic process;GO:0044281//small molecule metabolic process;GO:0005996//monosaccharide metabolic process;[F]GO:0003824//catalytic activity;GO:0016740//transferase activity;GO:0016757//transferase activity, transferring glycosyl groups;	[P]metabolic process;[F]catalytic activity;	biological_process;molecular_function
Os09g0499000	-0.360463	0.81119	0.387542	0.962482	0.103712	0.945856	-1.02442	0.0294923	-0.127034	0.978643	-0.104283	0.991919
Os09g0499201	0.0558168	0.994228	-0.585452	0.963837	-0.879691	0.77884	-0.385082	0.813312	-0.0678481	0.997197	-0.70828	0.979678
Os09g0499300	0.227469	0.896097	0.144779	0.963837	-0.0790874	0.955974	-0.456183	0.687938	-0.124173	0.980924	-0.0943783	0.993543
Os09g0499400	-0.908158	0.290578	-0.228766	0.963837	-0.656303	0.680419	-1.55458	0.0963384	-0.930155	0.689232	-0.151334	0.991919
Os09g0499450	0.0853178	0.973139	0.0568715	0.988438	-0.109479	0.958596	0.670083	0.564828	0.150869	0.982608	-0.0321522	0.999388
Os09g0499500					0.111239	0.929071	-0.208459	0.912497	0.602846	0.938694	-0.147679	0.992889
Os09g0499600	-0.379994	0.541859	-0.132755	0.963837	-0.0795297	0.940161	0.0260123	0.970298	0.190357	0.969612	0.0999129	0.989753	[F]GO:0003676//nucleic acid binding;GO:0097159//organic cyclic compound binding;GO:0005488//binding;GO:1901363//heterocyclic compound binding;GO:0005515//protein binding;GO:0003677//DNA binding;GO:0046983//protein dimerization activity;	[F]binding;	molecular_function
Os09g0500100	0.00341117	0.999749	-0.440669	0.916964	0.310227	0.871624	0.31856	0.832837	0.246749	0.969612	0.199368	0.989753
Os09g0500151	-0.144025	0.965208	0.0471586	0.998962	0.553021	0.83149	-0.178557	0.932212	-0.350231	0.969612	-0.30794	0.989753
Os09g0500200	0.110025	0.938988	0.0586545	0.9745	0.197307	0.799222	0.11643	0.844357	0.162361	0.969612	0.147028	0.989753	[C]GO:0019866//organelle inner membrane;GO:0044425//membrane part;GO:0043227//membrane-bounded organelle;GO:0005623//cell;GO:0044444//cytoplasmic part;GO:0005743//mitochondrial inner membrane;GO:0031966//mitochondrial membrane;GO:0005740//mitochondrial envelope;GO:0043229//intracellular organelle;GO:0005737//cytoplasm;GO:0043226//organelle;GO:0044429//mitochondrial part;GO:0043231//intracellular membrane-bounded organelle;GO:0044464//cell part;GO:0031967//organelle envelope;GO:0031975//envelope;GO:0005622//intracellular;GO:0044424//intracellular part;GO:0070469//respiratory chain;GO:0005739//mitochondrion;GO:0044446//intracellular organelle part;GO:0016020//membrane;GO:0031090//organelle membrane;GO:0044422//organelle part;[F]GO:0003824//catalytic activity;GO:0016651//oxidoreductase activity, acting on NAD(P)H;GO:0016655//oxidoreductase activity, acting on NAD(P)H, quinone or similar compound as acceptor;GO:0050136//NADH dehydrogenase (quinone) activity;GO:0003954//NADH dehydrogenase activity;GO:0009055//electron transfer activity;GO:0016491//oxidoreductase activity;GO:0008137//NADH dehydrogenase (ubiquinone) activity;	[C]cell;membrane;membrane part;organelle part;organelle;[F]catalytic activity;	molecular_function;cellular_component
Os09g0500300	0.0580281	0.980639	-0.132374	0.972383	-0.0836719	0.967734	0.640437	0.704407	0.349343	0.969612	-0.133737	0.993819	[P]GO:0046839//phospholipid dephosphorylation;GO:0006629//lipid metabolic process;GO:0046855//inositol phosphate dephosphorylation;GO:0044238//primary metabolic process;GO:0019637//organophosphate metabolic process;GO:0009987//cellular process;GO:0016311//dephosphorylation;GO:0044281//small molecule metabolic process;GO:0071545//inositol phosphate catabolic process;GO:0044237//cellular metabolic process;GO:0030258//lipid modification;GO:1901615//organic hydroxy compound metabolic process;GO:0019751//polyol metabolic process;GO:0046164//alcohol catabolic process;GO:0046486//glycerolipid metabolic process;GO:0046488//phosphatidylinositol metabolic process;GO:0006066//alcohol metabolic process;GO:0006796//phosphate-containing compound metabolic process;GO:0005975//carbohydrate metabolic process;GO:0008152//metabolic process;GO:1901616//organic hydroxy compound catabolic process;GO:0009056//catabolic process;GO:0006644//phospholipid metabolic process;GO:0006793//phosphorus metabolic process;GO:0043647//inositol phosphate metabolic process;GO:0071704//organic substance metabolic process;GO:0046838//phosphorylated carbohydrate dephosphorylation;GO:0046434//organophosphate catabolic process;GO:0044262//cellular carbohydrate metabolic process;GO:0006650//glycerophospholipid metabolic process;GO:0046856//phosphatidylinositol dephosphorylation;GO:1901575//organic substance catabolic process;GO:0044255//cellular lipid metabolic process;GO:0044282//small molecule catabolic process;GO:0046174//polyol catabolic process;[F]GO:0034593//phosphatidylinositol bisphosphate phosphatase activity;GO:0034595//phosphatidylinositol phosphate 5-phosphatase activity;GO:0042578//phosphoric ester hydrolase activity;GO:0016788//hydrolase activity, acting on ester bonds;GO:0106019//phosphatidylinositol-4,5-bisphosphate phosphatase activity;GO:0052866//phosphatidylinositol phosphate phosphatase activity;GO:0003824//catalytic activity;GO:0004439//phosphatidylinositol-4,5-bisphosphate 5-phosphatase activity;GO:0016787//hydrolase activity;GO:0016791//phosphatase activity;	[P]metabolic process;cellular process;[F]catalytic activity;	molecular_function;biological_process
Os09g0500600	0.16394	0.859176	-0.0671918	0.963837	-0.0753277	0.929071	0.600269	0.165579	0.303087	0.938606	0.290047	0.989753	[P]GO:0006807//nitrogen compound metabolic process;GO:0006996//organelle organization;GO:0016043//cellular component organization;GO:0051276//chromosome organization;GO:0006139//nucleobase-containing compound metabolic process;GO:1901360//organic cyclic compound metabolic process;GO:0044237//cellular metabolic process;GO:0006265//DNA topological change;GO:0090304//nucleic acid metabolic process;GO:0009987//cellular process;GO:0044260//cellular macromolecule metabolic process;GO:0006725//cellular aromatic compound metabolic process;GO:0046483//heterocycle metabolic process;GO:0034641//cellular nitrogen compound metabolic process;GO:0071103//DNA conformation change;GO:0008152//metabolic process;GO:0071704//organic substance metabolic process;GO:0006259//DNA metabolic process;GO:0071840//cellular component organization or biogenesis;GO:0043170//macromolecule metabolic process;GO:0044238//primary metabolic process;[C]GO:0043226//organelle;GO:0043229//intracellular organelle;GO:0043227//membrane-bounded organelle;GO:0005622//intracellular;GO:0043231//intracellular membrane-bounded organelle;GO:0044424//intracellular part;GO:0005623//cell;GO:0005634//nucleus;GO:0044464//cell part;[F]GO:0043169//cation binding;GO:0016853//isomerase activity;GO:0046872//metal ion binding;GO:1901363//heterocyclic compound binding;GO:0140097//catalytic activity, acting on DNA;GO:0003729//mRNA binding;GO:0097159//organic cyclic compound binding;GO:0003916//DNA topoisomerase activity;GO:0003824//catalytic activity;GO:0003723//RNA binding;GO:0005488//binding;GO:0003917//DNA topoisomerase type I activity;GO:0043167//ion binding;GO:0003677//DNA binding;GO:0003676//nucleic acid binding;	[C]organelle;cell;[P]cellular process;metabolic process;cellular component organization or biogenesis;[F]catalytic activity;binding;	molecular_function;cellular_component;biological_process
Os09g0500900	0.888194	0.208495	0.465977	0.948145	-0.0244264	0.995738	0.524306	0.490883	-0.0457099	0.998078	0.0329539	0.999388	[P]GO:0008152//metabolic process;GO:0055114//oxidation-reduction process;[C]GO:0016020//membrane;GO:0044425//membrane part;GO:0016021//integral component of membrane;GO:0031224//intrinsic component of membrane;	[C]membrane part;membrane;[P]metabolic process;	biological_process;cellular_component
Os09g0500966	0.0782361	0.938988											[P]GO:0055114//oxidation-reduction process;GO:0008152//metabolic process;[C]GO:0044425//membrane part;GO:0016020//membrane;GO:0016021//integral component of membrane;GO:0031224//intrinsic component of membrane;	[C]membrane part;membrane;[P]metabolic process;	biological_process;cellular_component
Os09g0501100	0.264856	0.907932	0.0803551	0.963837	0.623415	0.822481	0.94722	0.525556	0.160599	0.982608	0.585585	0.989753
Os09g0501150	-0.140221	0.938988	-0.14004	0.963837	-0.192921	0.929071							[P]GO:0044267//cellular protein metabolic process;GO:0043603//cellular amide metabolic process;GO:0034645//cellular macromolecule biosynthetic process;GO:0043170//macromolecule metabolic process;GO:0009987//cellular process;GO:0006412//translation;GO:0044271//cellular nitrogen compound biosynthetic process;GO:1901566//organonitrogen compound biosynthetic process;GO:0010467//gene expression;GO:0044260//cellular macromolecule metabolic process;GO:1901564//organonitrogen compound metabolic process;GO:0071704//organic substance metabolic process;GO:0006518//peptide metabolic process;GO:0044249//cellular biosynthetic process;GO:0044237//cellular metabolic process;GO:0019538//protein metabolic process;GO:0008152//metabolic process;GO:0044238//primary metabolic process;GO:0009059//macromolecule biosynthetic process;GO:0043604//amide biosynthetic process;GO:0043043//peptide biosynthetic process;GO:1901576//organic substance biosynthetic process;GO:0009058//biosynthetic process;GO:0006807//nitrogen compound metabolic process;GO:0034641//cellular nitrogen compound metabolic process;[C]GO:1990904//ribonucleoprotein complex;GO:0022626//cytosolic ribosome;GO:0043229//intracellular organelle;GO:0015934//large ribosomal subunit;GO:0043232//intracellular non-membrane-bounded organelle;GO:0044391//ribosomal subunit;GO:0044464//cell part;GO:0044444//cytoplasmic part;GO:0043228//non-membrane-bounded organelle;GO:0044424//intracellular part;GO:0044445//cytosolic part;GO:0005840//ribosome;GO:0044446//intracellular organelle part;GO:0043226//organelle;GO:0044422//organelle part;GO:0005737//cytoplasm;GO:0005622//intracellular;GO:0022625//cytosolic large ribosomal subunit;GO:0005623//cell;GO:0032991//protein-containing complex;GO:0005829//cytosol;[F]GO:0005198//structural molecule activity;GO:0003735//structural constituent of ribosome;	[C]organelle;protein-containing complex;cell;organelle part;[P]metabolic process;cellular process;[F]structural molecule activity;	biological_process;cellular_component;molecular_function
Os09g0501200	-0.594739	0.0983786	-0.477472	0.791395	-0.307167	0.747349	-0.0815953	0.918189	-0.00583746	0.998507	0.0658627	0.994172	[P]GO:0044238//primary metabolic process;GO:0006412//translation;GO:0071704//organic substance metabolic process;GO:0010467//gene expression;GO:0043043//peptide biosynthetic process;GO:0044267//cellular protein metabolic process;GO:0006518//peptide metabolic process;GO:0006807//nitrogen compound metabolic process;GO:0034641//cellular nitrogen compound metabolic process;GO:0008152//metabolic process;GO:1901564//organonitrogen compound metabolic process;GO:1901576//organic substance biosynthetic process;GO:1901566//organonitrogen compound biosynthetic process;GO:0043604//amide biosynthetic process;GO:0043603//cellular amide metabolic process;GO:0009058//biosynthetic process;GO:0009059//macromolecule biosynthetic process;GO:0019538//protein metabolic process;GO:0044260//cellular macromolecule metabolic process;GO:0044271//cellular nitrogen compound biosynthetic process;GO:0044237//cellular metabolic process;GO:0043170//macromolecule metabolic process;GO:0009987//cellular process;GO:0044249//cellular biosynthetic process;GO:0034645//cellular macromolecule biosynthetic process;[C]GO:0005840//ribosome;GO:1990904//ribonucleoprotein complex;GO:0044391//ribosomal subunit;GO:0005622//intracellular;GO:0022626//cytosolic ribosome;GO:0044424//intracellular part;GO:0043226//organelle;GO:0044422//organelle part;GO:0043229//intracellular organelle;GO:0032991//protein-containing complex;GO:0044445//cytosolic part;GO:0044446//intracellular organelle part;GO:0005737//cytoplasm;GO:0022625//cytosolic large ribosomal subunit;GO:0043232//intracellular non-membrane-bounded organelle;GO:0044444//cytoplasmic part;GO:0044464//cell part;GO:0005829//cytosol;GO:0005623//cell;GO:0043228//non-membrane-bounded organelle;GO:0015934//large ribosomal subunit;[F]GO:0005198//structural molecule activity;GO:0003735//structural constituent of ribosome;	[C]organelle part;protein-containing complex;organelle;cell;[P]cellular process;metabolic process;[F]structural molecule activity;	cellular_component;molecular_function;biological_process
Os09g0501600	0.393953	0.771392	0.361567	0.948213	1.02727	0.010476	-0.443037	0.468105	-0.607837	0.679771	-0.601575	0.852503	[P]GO:0009889//regulation of biosynthetic process;GO:0050789//regulation of biological process;GO:0010468//regulation of gene expression;GO:0010556//regulation of macromolecule biosynthetic process;GO:0019222//regulation of metabolic process;GO:0050794//regulation of cellular process;GO:2001141//regulation of RNA biosynthetic process;GO:0051171//regulation of nitrogen compound metabolic process;GO:0051252//regulation of RNA metabolic process;GO:0019219//regulation of nucleobase-containing compound metabolic process;GO:1903506//regulation of nucleic acid-templated transcription;GO:0031323//regulation of cellular metabolic process;GO:0006355//regulation of transcription, DNA-templated;GO:2000112//regulation of cellular macromolecule biosynthetic process;GO:0031326//regulation of cellular biosynthetic process;GO:0060255//regulation of macromolecule metabolic process;GO:0080090//regulation of primary metabolic process;GO:0065007//biological regulation;[C]GO:0044424//intracellular part;GO:0005622//intracellular;GO:0043227//membrane-bounded organelle;GO:0044464//cell part;GO:0043231//intracellular membrane-bounded organelle;GO:0005634//nucleus;GO:0043226//organelle;GO:0043229//intracellular organelle;GO:0005623//cell;[F]GO:1901363//heterocyclic compound binding;GO:0003700//DNA-binding transcription factor activity;GO:0046983//protein dimerization activity;GO:0140110//transcription regulator activity;GO:0003676//nucleic acid binding;GO:0005488//binding;GO:0003677//DNA binding;GO:0097159//organic cyclic compound binding;GO:0005515//protein binding;GO:0043565//sequence-specific DNA binding;	[C]organelle;cell;[P]biological regulation;[F]transcription regulator activity;binding;	molecular_function;biological_process;cellular_component
Os09g0501650	0.24282	0.938988	0.26176	0.963837	0.719419	0.719062	-0.249588	0.858044	-0.62411	0.855722	-0.495773	0.989753	[P]GO:2001141//regulation of RNA biosynthetic process;GO:0051171//regulation of nitrogen compound metabolic process;GO:0019219//regulation of nucleobase-containing compound metabolic process;GO:0006355//regulation of transcription, DNA-templated;GO:0060255//regulation of macromolecule metabolic process;GO:0010468//regulation of gene expression;GO:2000112//regulation of cellular macromolecule biosynthetic process;GO:0031323//regulation of cellular metabolic process;GO:0010556//regulation of macromolecule biosynthetic process;GO:0019222//regulation of metabolic process;GO:0080090//regulation of primary metabolic process;GO:0065007//biological regulation;GO:0051252//regulation of RNA metabolic process;GO:0031326//regulation of cellular biosynthetic process;GO:0050794//regulation of cellular process;GO:0009889//regulation of biosynthetic process;GO:1903506//regulation of nucleic acid-templated transcription;GO:0050789//regulation of biological process;[C]GO:0005634//nucleus;GO:0005622//intracellular;GO:0044464//cell part;GO:0005623//cell;GO:0043229//intracellular organelle;GO:0044424//intracellular part;GO:0043226//organelle;GO:0043227//membrane-bounded organelle;GO:0043231//intracellular membrane-bounded organelle;[F]GO:0097159//organic cyclic compound binding;GO:0005515//protein binding;GO:1901363//heterocyclic compound binding;GO:0043565//sequence-specific DNA binding;GO:0003676//nucleic acid binding;GO:0140110//transcription regulator activity;GO:0046983//protein dimerization activity;GO:0005488//binding;GO:0003700//DNA-binding transcription factor activity;GO:0003677//DNA binding;	[C]cell;organelle;[P]biological regulation;[F]binding;transcription regulator activity;	biological_process;molecular_function;cellular_component
Os09g0501700	-0.73085	0.0746006	-0.386906	0.959388	0.0890934	0.929071	-0.108669	0.865641	-0.155375	0.969612	-0.0392971	0.999388	[P]GO:0044238//primary metabolic process;GO:0044249//cellular biosynthetic process;GO:0043043//peptide biosynthetic process;GO:0044237//cellular metabolic process;GO:0008152//metabolic process;GO:0019538//protein metabolic process;GO:0006807//nitrogen compound metabolic process;GO:0009059//macromolecule biosynthetic process;GO:1901576//organic substance biosynthetic process;GO:0009058//biosynthetic process;GO:0071704//organic substance metabolic process;GO:0034641//cellular nitrogen compound metabolic process;GO:0043604//amide biosynthetic process;GO:1901566//organonitrogen compound biosynthetic process;GO:0009987//cellular process;GO:0043170//macromolecule metabolic process;GO:0006518//peptide metabolic process;GO:0010467//gene expression;GO:0044271//cellular nitrogen compound biosynthetic process;GO:0043603//cellular amide metabolic process;GO:0034645//cellular macromolecule biosynthetic process;GO:1901564//organonitrogen compound metabolic process;GO:0044267//cellular protein metabolic process;GO:0006412//translation;GO:0044260//cellular macromolecule metabolic process;[C]GO:0044444//cytoplasmic part;GO:0044422//organelle part;GO:0044446//intracellular organelle part;GO:0044445//cytosolic part;GO:0022625//cytosolic large ribosomal subunit;GO:0015934//large ribosomal subunit;GO:0005829//cytosol;GO:0005623//cell;GO:0043228//non-membrane-bounded organelle;GO:0022626//cytosolic ribosome;GO:0043226//organelle;GO:0032991//protein-containing complex;GO:0044424//intracellular part;GO:0043232//intracellular non-membrane-bounded organelle;GO:0043229//intracellular organelle;GO:0044391//ribosomal subunit;GO:1990904//ribonucleoprotein complex;GO:0005840//ribosome;GO:0005622//intracellular;GO:0044464//cell part;GO:0005737//cytoplasm;[F]GO:0005198//structural molecule activity;GO:0003735//structural constituent of ribosome;	[C]cell;organelle part;organelle;protein-containing complex;[P]metabolic process;cellular process;[F]structural molecule activity;	cellular_component;biological_process;molecular_function
Os09g0501825							0.133963	0.865641					[P]GO:0006518//peptide metabolic process;GO:0006412//translation;GO:0044267//cellular protein metabolic process;GO:0010467//gene expression;GO:0044260//cellular macromolecule metabolic process;GO:0043603//cellular amide metabolic process;GO:0071704//organic substance metabolic process;GO:0044249//cellular biosynthetic process;GO:0044271//cellular nitrogen compound biosynthetic process;GO:0006807//nitrogen compound metabolic process;GO:1901576//organic substance biosynthetic process;GO:0009059//macromolecule biosynthetic process;GO:0009987//cellular process;GO:0044238//primary metabolic process;GO:0044237//cellular metabolic process;GO:0043170//macromolecule metabolic process;GO:1901566//organonitrogen compound biosynthetic process;GO:0043604//amide biosynthetic process;GO:0008152//metabolic process;GO:0019538//protein metabolic process;GO:1901564//organonitrogen compound metabolic process;GO:0043043//peptide biosynthetic process;GO:0034641//cellular nitrogen compound metabolic process;GO:0009058//biosynthetic process;GO:0034645//cellular macromolecule biosynthetic process;[C]GO:0043228//non-membrane-bounded organelle;GO:0044391//ribosomal subunit;GO:0043229//intracellular organelle;GO:0043232//intracellular non-membrane-bounded organelle;GO:0044446//intracellular organelle part;GO:0022626//cytosolic ribosome;GO:0044424//intracellular part;GO:0005622//intracellular;GO:0005829//cytosol;GO:0044444//cytoplasmic part;GO:0005623//cell;GO:0015934//large ribosomal subunit;GO:0044464//cell part;GO:1990904//ribonucleoprotein complex;GO:0043226//organelle;GO:0005737//cytoplasm;GO:0044422//organelle part;GO:0044445//cytosolic part;GO:0022625//cytosolic large ribosomal subunit;GO:0005840//ribosome;GO:0032991//protein-containing complex;[F]GO:0003735//structural constituent of ribosome;GO:0005198//structural molecule activity;	[C]organelle;protein-containing complex;organelle part;cell;[P]metabolic process;cellular process;[F]structural molecule activity;	molecular_function;biological_process;cellular_component
Os09g0501850	-0.401881	0.191063	-0.160197	0.963275	0.170811	0.822481	0.0776839	0.89509	0.0774512	0.979658	0.0370562	0.999043	[F]GO:0016859//cis-trans isomerase activity;GO:0140096//catalytic activity, acting on a protein;GO:0003824//catalytic activity;GO:0003755//peptidyl-prolyl cis-trans isomerase activity;GO:0016853//isomerase activity;	[F]catalytic activity;	molecular_function
Os09g0502000	-0.564186	0.366769	-0.511447	0.818017	-0.411932	0.723864	0.0530735	0.952284	-0.0885635	0.982608	0.0802597	0.993543	[P]GO:0044249//cellular biosynthetic process;GO:0043603//cellular amide metabolic process;GO:1901566//organonitrogen compound biosynthetic process;GO:0034641//cellular nitrogen compound metabolic process;GO:0044260//cellular macromolecule metabolic process;GO:1901564//organonitrogen compound metabolic process;GO:0044267//cellular protein metabolic process;GO:0009059//macromolecule biosynthetic process;GO:0043170//macromolecule metabolic process;GO:1901576//organic substance biosynthetic process;GO:0006412//translation;GO:0009058//biosynthetic process;GO:0034645//cellular macromolecule biosynthetic process;GO:0006518//peptide metabolic process;GO:0043604//amide biosynthetic process;GO:0019538//protein metabolic process;GO:0044271//cellular nitrogen compound biosynthetic process;GO:0043043//peptide biosynthetic process;GO:0044237//cellular metabolic process;GO:0071704//organic substance metabolic process;GO:0006807//nitrogen compound metabolic process;GO:0009987//cellular process;GO:0010467//gene expression;GO:0008152//metabolic process;GO:0044238//primary metabolic process;[C]GO:0044444//cytoplasmic part;GO:1990904//ribonucleoprotein complex;GO:0005829//cytosol;GO:0043228//non-membrane-bounded organelle;GO:0005840//ribosome;GO:0044424//intracellular part;GO:0044391//ribosomal subunit;GO:0032991//protein-containing complex;GO:0005622//intracellular;GO:0044464//cell part;GO:0044445//cytosolic part;GO:0043229//intracellular organelle;GO:0015934//large ribosomal subunit;GO:0005737//cytoplasm;GO:0005623//cell;GO:0044422//organelle part;GO:0043226//organelle;GO:0022625//cytosolic large ribosomal subunit;GO:0044446//intracellular organelle part;GO:0043232//intracellular non-membrane-bounded organelle;GO:0022626//cytosolic ribosome;[F]GO:0005198//structural molecule activity;GO:0003735//structural constituent of ribosome;	[C]protein-containing complex;organelle part;organelle;cell;[P]metabolic process;cellular process;[F]structural molecule activity;	biological_process;molecular_function;cellular_component
Os09g0502033			0.148177	0.963837									[P]GO:0009059//macromolecule biosynthetic process;GO:1901576//organic substance biosynthetic process;GO:0071704//organic substance metabolic process;GO:0010467//gene expression;GO:0044238//primary metabolic process;GO:0008152//metabolic process;GO:0006412//translation;GO:0009058//biosynthetic process;GO:0034645//cellular macromolecule biosynthetic process;GO:1901566//organonitrogen compound biosynthetic process;GO:0044260//cellular macromolecule metabolic process;GO:0006518//peptide metabolic process;GO:0044249//cellular biosynthetic process;GO:0043603//cellular amide metabolic process;GO:0043170//macromolecule metabolic process;GO:0043604//amide biosynthetic process;GO:0044267//cellular protein metabolic process;GO:0043043//peptide biosynthetic process;GO:0044237//cellular metabolic process;GO:0009987//cellular process;GO:0019538//protein metabolic process;GO:0006807//nitrogen compound metabolic process;GO:0034641//cellular nitrogen compound metabolic process;GO:1901564//organonitrogen compound metabolic process;GO:0044271//cellular nitrogen compound biosynthetic process;[C]GO:0005737//cytoplasm;GO:0032991//protein-containing complex;GO:0044464//cell part;GO:0005829//cytosol;GO:0044424//intracellular part;GO:0044422//organelle part;GO:0015934//large ribosomal subunit;GO:0043229//intracellular organelle;GO:0044444//cytoplasmic part;GO:0022625//cytosolic large ribosomal subunit;GO:1990904//ribonucleoprotein complex;GO:0005840//ribosome;GO:0005622//intracellular;GO:0044445//cytosolic part;GO:0043228//non-membrane-bounded organelle;GO:0044446//intracellular organelle part;GO:0043226//organelle;GO:0044391//ribosomal subunit;GO:0005623//cell;GO:0022626//cytosolic ribosome;GO:0043232//intracellular non-membrane-bounded organelle;[F]GO:0003735//structural constituent of ribosome;GO:0005198//structural molecule activity;	[C]organelle part;protein-containing complex;organelle;cell;[P]cellular process;metabolic process;[F]structural molecule activity;	biological_process;cellular_component;molecular_function
Os09g0502100	-0.0303897	0.973887	-0.204115	0.963837	0.36253	0.685678	1.02563	0.00224047	0.707527	0.358466	1.03941	0.0886469
Os09g0502150	-0.0809709	0.938988	-0.0811736	0.963837	0.00753131	0.999619	0.657219	0.629943
Os09g0502200	-0.0152721	0.999749	-0.280973	0.963837	-0.269729	0.880292	-0.576352	0.125003	-0.164419	0.969612	-0.0922879	0.991919	[P]GO:0005975//carbohydrate metabolic process;GO:0044238//primary metabolic process;GO:0071704//organic substance metabolic process;GO:0008152//metabolic process;[C]GO:0044464//cell part;GO:0071944//cell periphery;GO:0005886//plasma membrane;GO:0031225//anchored component of membrane;GO:0044425//membrane part;GO:0046658//anchored component of plasma membrane;GO:0005623//cell;GO:0044459//plasma membrane part;GO:0016020//membrane;GO:0031224//intrinsic component of membrane;GO:0031226//intrinsic component of plasma membrane;[F]GO:0016798//hydrolase activity, acting on glycosyl bonds;GO:0016787//hydrolase activity;GO:0003824//catalytic activity;GO:0004553//hydrolase activity, hydrolyzing O-glycosyl compounds;	[C]membrane part;membrane;cell;[P]metabolic process;[F]catalytic activity;	biological_process;cellular_component;molecular_function
Os09g0502350	0.32158	0.745147	0.108299	0.963837	-0.302549	0.831915	0.271262	0.731899	-0.013797	0.998224	0.196126	0.989753	[P]GO:0016070//RNA metabolic process;GO:0009987//cellular process;GO:0009451//RNA modification;GO:0008152//metabolic process;GO:0006725//cellular aromatic compound metabolic process;GO:0044237//cellular metabolic process;GO:0071704//organic substance metabolic process;GO:0001522//pseudouridine synthesis;GO:0043412//macromolecule modification;GO:0090304//nucleic acid metabolic process;GO:1901360//organic cyclic compound metabolic process;GO:0043170//macromolecule metabolic process;GO:0006807//nitrogen compound metabolic process;GO:0034641//cellular nitrogen compound metabolic process;GO:0006139//nucleobase-containing compound metabolic process;GO:0044238//primary metabolic process;GO:0046483//heterocycle metabolic process;[C]GO:0043229//intracellular organelle;GO:0005737//cytoplasm;GO:0043227//membrane-bounded organelle;GO:0043226//organelle;GO:0044444//cytoplasmic part;GO:0044424//intracellular part;GO:0005623//cell;GO:0043231//intracellular membrane-bounded organelle;GO:0005739//mitochondrion;GO:0005622//intracellular;GO:0044464//cell part;[F]GO:1901363//heterocyclic compound binding;GO:0016853//isomerase activity;GO:0005488//binding;GO:0016866//intramolecular transferase activity;GO:0009982//pseudouridine synthase activity;GO:0003676//nucleic acid binding;GO:0003824//catalytic activity;GO:0097159//organic cyclic compound binding;GO:0003723//RNA binding;	[C]cell;organelle;[P]metabolic process;cellular process;[F]catalytic activity;binding;	molecular_function;cellular_component;biological_process
Os09g0502500	0.145858	0.965329	0.216814	0.96744	0.848321	0.762272	1.27141	0.0195977	0.496451	0.911677	1.02477	0.516536	[F]GO:0003824//catalytic activity;GO:0016491//oxidoreductase activity;	[F]catalytic activity;	molecular_function
Os09g0502566	-0.283997	0.904503	-0.440542	0.948145	-0.29794	0.888649	0.673418	0.273397	0.556437	0.785491	0.430719	0.989753
Os09g0502600	0.0441895	0.999749	0.0560009	0.998269	-0.216702	0.946578	-1.23594	0.377975	-0.222658	0.971546	0.251121	0.989753
Os09g0502800	-0.156189	0.938988	-0.213156	0.963837	-0.227449	0.886526	0.159365	0.865641	-0.00263423	0.998526	0.14932	0.989753
Os09g0502900	-0.0700373	0.95865	-0.118344	0.963837	-0.0174013	0.996889	0.326458	0.759683	0.268077	0.969612	0.548161	0.981252
Os09g0502950	-0.0167475	0.999749	0.53191	0.963837	0.145284	0.96614	0.240331	0.901288	0.0333407	0.998224	0.619013	0.989753	[F]GO:0003824//catalytic activity;GO:0016491//oxidoreductase activity;	[F]catalytic activity;	molecular_function
Os09g0503000	0.00128846	0.999749	0.387596	0.963837	0.178867	0.938584	-0.258822	0.865641	0.404121	0.969612	1.20087	0.385213	[F]GO:0016491//oxidoreductase activity;GO:0003824//catalytic activity;	[F]catalytic activity;	molecular_function
Os09g0503100	-0.233442	0.907932	-0.112822	0.96765	-0.355108	0.802869	0.642642	0.277569	0.623237	0.632683	0.383352	0.989753	[F]GO:0003824//catalytic activity;GO:0016491//oxidoreductase activity;	[F]catalytic activity;	molecular_function
Os09g0503250	0.360239	0.870785	0.662022	0.930478	0.350611	0.8992	0.536266	0.788631	0.0510891	0.998055	0.314586	0.989753	[F]GO:0003824//catalytic activity;GO:0016491//oxidoreductase activity;	[F]catalytic activity;	molecular_function
Os09g0503400	-0.220361	0.661398	-0.144891	0.963837	0.096939	0.929071	0.34489	0.255533	0.206025	0.94069	0.262799	0.989753	[P]GO:0008152//metabolic process;GO:0006518//peptide metabolic process;GO:0006399//tRNA metabolic process;GO:0044249//cellular biosynthetic process;GO:0044267//cellular protein metabolic process;GO:0043603//cellular amide metabolic process;GO:0006807//nitrogen compound metabolic process;GO:0006412//translation;GO:0006139//nucleobase-containing compound metabolic process;GO:0043436//oxoacid metabolic process;GO:0009987//cellular process;GO:0016070//RNA metabolic process;GO:0044238//primary metabolic process;GO:1901564//organonitrogen compound metabolic process;GO:0009059//macromolecule biosynthetic process;GO:0071704//organic substance metabolic process;GO:0043043//peptide biosynthetic process;GO:0006082//organic acid metabolic process;GO:0006725//cellular aromatic compound metabolic process;GO:0043039//tRNA aminoacylation;GO:0044237//cellular metabolic process;GO:0006520//cellular amino acid metabolic process;GO:0034645//cellular macromolecule biosynthetic process;GO:1901360//organic cyclic compound metabolic process;GO:0019752//carboxylic acid metabolic process;GO:0009058//biosynthetic process;GO:0090304//nucleic acid metabolic process;GO:0044260//cellular macromolecule metabolic process;GO:0034660//ncRNA metabolic process;GO:0046483//heterocycle metabolic process;GO:0043038//amino acid activation;GO:1901576//organic substance biosynthetic process;GO:0006429//leucyl-tRNA aminoacylation;GO:0034641//cellular nitrogen compound metabolic process;GO:0010467//gene expression;GO:0019538//protein metabolic process;GO:0043604//amide biosynthetic process;GO:0044281//small molecule metabolic process;GO:1901566//organonitrogen compound biosynthetic process;GO:0043170//macromolecule metabolic process;GO:0006418//tRNA aminoacylation for protein translation;GO:0044271//cellular nitrogen compound biosynthetic process;[F]GO:0043167//ion binding;GO:0016787//hydrolase activity;GO:0036094//small molecule binding;GO:0032555//purine ribonucleotide binding;GO:1901265//nucleoside phosphate binding;GO:0004823//leucine-tRNA ligase activity;GO:0097367//carbohydrate derivative binding;GO:0000166//nucleotide binding;GO:0052689//carboxylic ester hydrolase activity;GO:0032553//ribonucleotide binding;GO:0002161//aminoacyl-tRNA editing activity;GO:0140098//catalytic activity, acting on RNA;GO:1901363//heterocyclic compound binding;GO:0004812//aminoacyl-tRNA ligase activity;GO:0140101//catalytic activity, acting on a tRNA;GO:0032559//adenyl ribonucleotide binding;GO:0016874//ligase activity;GO:0043168//anion binding;GO:0016875//ligase activity, forming carbon-oxygen bonds;GO:0016788//hydrolase activity, acting on ester bonds;GO:0008144//drug binding;GO:0005488//binding;GO:0097159//organic cyclic compound binding;GO:0003824//catalytic activity;GO:0005524//ATP binding;GO:0030554//adenyl nucleotide binding;GO:0017076//purine nucleotide binding;GO:0035639//purine ribonucleoside triphosphate binding;	[P]cellular process;metabolic process;[F]catalytic activity;binding;	molecular_function;biological_process
Os09g0503700	-0.46745	0.504714	-0.542021	0.648726	-0.523717	0.560592	0.0276022	0.974952	0.0377543	0.998224	0.122055	0.989753
Os09g0503850	0.602242	0.27885	0.429397	0.963837	0.562345	0.766825	6.2511	2.42963e-18	0.287472	0.969612	5.1927	1.49173e-14	[C]GO:0031224//intrinsic component of membrane;GO:0016020//membrane;GO:0044425//membrane part;GO:0016021//integral component of membrane;[F]GO:0003824//catalytic activity;GO:0005488//binding;GO:0048037//cofactor binding;GO:0050662//coenzyme binding;	[C]membrane part;membrane;[F]binding;catalytic activity;	cellular_component;molecular_function
Os09g0504000	-0.0925054	0.940791	0.0972359	0.971445	-0.10509	0.929071	-0.598192	0.185847	-0.0208675	0.998224	0.527879	0.825645	[C]GO:0016020//membrane;GO:0031224//intrinsic component of membrane;GO:0044425//membrane part;GO:0016021//integral component of membrane;[F]GO:0003824//catalytic activity;GO:0005488//binding;GO:0050662//coenzyme binding;GO:0048037//cofactor binding;	[C]membrane;membrane part;[F]catalytic activity;binding;	cellular_component;molecular_function
Os09g0504400	0.145468	0.720334	0.0344685	0.9745	-0.0730825	0.929071	0.155028	0.677355	0.133071	0.969612	0.0452336	0.991919	[P]GO:0080090//regulation of primary metabolic process;GO:2000112//regulation of cellular macromolecule biosynthetic process;GO:0065007//biological regulation;GO:0050794//regulation of cellular process;GO:0045944//positive regulation of transcription by RNA polymerase II;GO:0048518//positive regulation of biological process;GO:0010557//positive regulation of macromolecule biosynthetic process;GO:0006357//regulation of transcription by RNA polymerase II;GO:0050789//regulation of biological process;GO:0031326//regulation of cellular biosynthetic process;GO:0051301//cell division;GO:0051254//positive regulation of RNA metabolic process;GO:0010468//regulation of gene expression;GO:0010604//positive regulation of macromolecule metabolic process;GO:0007049//cell cycle;GO:2001141//regulation of RNA biosynthetic process;GO:0009893//positive regulation of metabolic process;GO:0019222//regulation of metabolic process;GO:0031323//regulation of cellular metabolic process;GO:0010556//regulation of macromolecule biosynthetic process;GO:0045893//positive regulation of transcription, DNA-templated;GO:0010628//positive regulation of gene expression;GO:1902680//positive regulation of RNA biosynthetic process;GO:0051173//positive regulation of nitrogen compound metabolic process;GO:0009891//positive regulation of biosynthetic process;GO:0009889//regulation of biosynthetic process;GO:0031328//positive regulation of cellular biosynthetic process;GO:0060255//regulation of macromolecule metabolic process;GO:0009987//cellular process;GO:1903508//positive regulation of nucleic acid-templated transcription;GO:0006355//regulation of transcription, DNA-templated;GO:0031325//positive regulation of cellular metabolic process;GO:0048522//positive regulation of cellular process;GO:0051252//regulation of RNA metabolic process;GO:0051171//regulation of nitrogen compound metabolic process;GO:0019219//regulation of nucleobase-containing compound metabolic process;GO:1903506//regulation of nucleic acid-templated transcription;GO:0045935//positive regulation of nucleobase-containing compound metabolic process;[C]GO:0043231//intracellular membrane-bounded organelle;GO:0016592//mediator complex;GO:0005622//intracellular;GO:0043233//organelle lumen;GO:0044446//intracellular organelle part;GO:0044422//organelle part;GO:0044428//nuclear part;GO:0044424//intracellular part;GO:0032991//protein-containing complex;GO:0031981//nuclear lumen;GO:0005634//nucleus;GO:0070013//intracellular organelle lumen;GO:0005654//nucleoplasm;GO:0044464//cell part;GO:0031974//membrane-enclosed lumen;GO:0043226//organelle;GO:0044451//nucleoplasm part;GO:0005623//cell;GO:0043227//membrane-bounded organelle;GO:0043229//intracellular organelle;[F]GO:0019887//protein kinase regulator activity;GO:0098772//molecular function regulator;GO:0030234//enzyme regulator activity;GO:0016538//cyclin-dependent protein serine/threonine kinase regulator activity;GO:0019207//kinase regulator activity;	[C]organelle;membrane-enclosed lumen;organelle part;protein-containing complex;cell;[P]biological regulation;cellular process;[F]molecular function regulator;	cellular_component;molecular_function;biological_process
Os09g0504700	-0.263704	0.630151	0.117174	0.963837	0.367093	0.758878	-0.485039	0.207709	-0.334366	0.848209	-0.0285992	0.999388
Os09g0504800	0.0298746	0.978255	0.011058	0.999958	0.275402	0.775764	0.177795	0.863045	0.122042	0.980414	0.183343	0.989753	[P]GO:0000394//RNA splicing, via endonucleolytic cleavage and ligation;GO:0008380//RNA splicing;GO:0010467//gene expression;GO:0044238//primary metabolic process;GO:0009987//cellular process;GO:0016070//RNA metabolic process;GO:0034470//ncRNA processing;GO:0043170//macromolecule metabolic process;GO:1901360//organic cyclic compound metabolic process;GO:0090304//nucleic acid metabolic process;GO:0006725//cellular aromatic compound metabolic process;GO:0006139//nucleobase-containing compound metabolic process;GO:0006396//RNA processing;GO:0071704//organic substance metabolic process;GO:0090501//RNA phosphodiester bond hydrolysis;GO:0046483//heterocycle metabolic process;GO:0008152//metabolic process;GO:0044237//cellular metabolic process;GO:0090502//RNA phosphodiester bond hydrolysis, endonucleolytic;GO:0034660//ncRNA metabolic process;GO:0034641//cellular nitrogen compound metabolic process;GO:0006399//tRNA metabolic process;GO:0008033//tRNA processing;GO:0006388//tRNA splicing, via endonucleolytic cleavage and ligation;GO:0000379//tRNA-type intron splice site recognition and cleavage;GO:0090305//nucleic acid phosphodiester bond hydrolysis;GO:0006807//nitrogen compound metabolic process;[C]GO:0005623//cell;GO:0044424//intracellular part;GO:0005634//nucleus;GO:0043229//intracellular organelle;GO:1902494//catalytic complex;GO:0044446//intracellular organelle part;GO:1905348//endonuclease complex;GO:0005622//intracellular;GO:0043227//membrane-bounded organelle;GO:1902555//endoribonuclease complex;GO:0043231//intracellular membrane-bounded organelle;GO:0044422//organelle part;GO:0044428//nuclear part;GO:0044464//cell part;GO:0043226//organelle;GO:0032991//protein-containing complex;GO:0000214//tRNA-intron endonuclease complex;	[C]organelle;cell;organelle part;protein-containing complex;[P]metabolic process;cellular process;	cellular_component;biological_process
Os09g0504900	-0.261088	0.803577	-0.255585	0.963837	-0.126435	0.929071	0.342863	0.562793	0.0500588	0.995873	0.227464	0.989753
Os09g0505000	0.30951	0.936651	0.423679	0.963837	-0.216044	0.929071	-0.09345	0.912032	-0.232877	0.969612	0.0175775	0.999388
Os09g0505100	-0.0379614	0.959023	-0.276487	0.770854	0.0159539	0.987851	0.475693	0.220766	0.314792	0.920859	0.117405	0.989753	[P]GO:0006508//proteolysis;GO:0044267//cellular protein metabolic process;GO:0009056//catabolic process;GO:0030163//protein catabolic process;GO:0006464//cellular protein modification process;GO:0008152//metabolic process;GO:0009057//macromolecule catabolic process;GO:1901565//organonitrogen compound catabolic process;GO:0043170//macromolecule metabolic process;GO:0006511//ubiquitin-dependent protein catabolic process;GO:0019941//modification-dependent protein catabolic process;GO:1901564//organonitrogen compound metabolic process;GO:0044257//cellular protein catabolic process;GO:0044248//cellular catabolic process;GO:1901575//organic substance catabolic process;GO:0051603//proteolysis involved in cellular protein catabolic process;GO:0043632//modification-dependent macromolecule catabolic process;GO:0070647//protein modification by small protein conjugation or removal;GO:0019538//protein metabolic process;GO:0044238//primary metabolic process;GO:0044237//cellular metabolic process;GO:0070646//protein modification by small protein removal;GO:0044260//cellular macromolecule metabolic process;GO:0044265//cellular macromolecule catabolic process;GO:0016579//protein deubiquitination;GO:0071704//organic substance metabolic process;GO:0036211//protein modification process;GO:0006807//nitrogen compound metabolic process;GO:0043412//macromolecule modification;GO:0009987//cellular process;[F]GO:0004175//endopeptidase activity;GO:0043169//cation binding;GO:0005488//binding;GO:0008270//zinc ion binding;GO:0101005//ubiquitinyl hydrolase activity;GO:0070011//peptidase activity, acting on L-amino acid peptides;GO:0008234//cysteine-type peptidase activity;GO:0004197//cysteine-type endopeptidase activity;GO:0046914//transition metal ion binding;GO:0019783//ubiquitin-like protein-specific protease activity;GO:0003824//catalytic activity;GO:0036459//thiol-dependent ubiquitinyl hydrolase activity;GO:0016787//hydrolase activity;GO:0004843//thiol-dependent ubiquitin-specific protease activity;GO:0046872//metal ion binding;GO:0043167//ion binding;GO:0140096//catalytic activity, acting on a protein;GO:0008233//peptidase activity;	[P]metabolic process;cellular process;[F]catalytic activity;binding;	biological_process;molecular_function
Os09g0505200	0.0162961	0.999749	-0.0559777	0.977494	0.0691767	0.930538	-0.0852707	0.900605	-0.365718	0.866508	-0.150258	0.989753
Os09g0505300	-0.149934	0.811129	-0.241499	0.833565	-0.00766064	0.997216	-0.00995753	0.986708	-0.192107	0.969612	-0.224392	0.989753	[P]GO:0008152//metabolic process;GO:0006633//fatty acid biosynthetic process;GO:0044283//small molecule biosynthetic process;GO:0009987//cellular process;GO:0044249//cellular biosynthetic process;GO:0009058//biosynthetic process;GO:0006082//organic acid metabolic process;GO:1901576//organic substance biosynthetic process;GO:0044255//cellular lipid metabolic process;GO:0044238//primary metabolic process;GO:0071704//organic substance metabolic process;GO:0006629//lipid metabolic process;GO:0046394//carboxylic acid biosynthetic process;GO:0072330//monocarboxylic acid biosynthetic process;GO:0019752//carboxylic acid metabolic process;GO:0008610//lipid biosynthetic process;GO:0043436//oxoacid metabolic process;GO:0044237//cellular metabolic process;GO:0032787//monocarboxylic acid metabolic process;GO:0016053//organic acid biosynthetic process;GO:0044281//small molecule metabolic process;GO:0006631//fatty acid metabolic process;[C]GO:0043231//intracellular membrane-bounded organelle;GO:0005623//cell;GO:0044464//cell part;GO:0005622//intracellular;GO:0044424//intracellular part;GO:0043226//organelle;GO:0009507//chloroplast;GO:0044444//cytoplasmic part;GO:0043227//membrane-bounded organelle;GO:0009536//plastid;GO:0043229//intracellular organelle;GO:0005737//cytoplasm;[F]GO:0016747//transferase activity, transferring acyl groups other than amino-acyl groups;GO:0051192//prosthetic group binding;GO:0140104//molecular carrier activity;GO:0004312//fatty acid synthase activity;GO:0016788//hydrolase activity, acting on ester bonds;GO:0000036//acyl carrier activity;GO:0016790//thiolester hydrolase activity;GO:0048037//cofactor binding;GO:0044620//ACP phosphopantetheine attachment site binding;GO:0003824//catalytic activity;GO:0016746//transferase activity, transferring acyl groups;GO:0016787//hydrolase activity;GO:0016297//acyl-[acyl-carrier-protein] hydrolase activity;GO:0005488//binding;GO:0016740//transferase activity;	[C]organelle;cell;[P]cellular process;metabolic process;[F]binding;molecular carrier activity;catalytic activity;	biological_process;molecular_function;cellular_component
Os09g0505400	1.13908	0.507132	0.206926	0.970292	1.00501	0.744237	3.12926	0.00172822	0.576053	0.870046	1.1704	0.649916	[P]GO:0023051//regulation of signaling;GO:0007154//cell communication;GO:0055085//transmembrane transport;GO:0065007//biological regulation;GO:0009926//auxin polar transport;GO:0007165//signal transduction;GO:0048583//regulation of response to stimulus;GO:0050794//regulation of cellular process;GO:0050896//response to stimulus;GO:0010646//regulation of cell communication;GO:0010817//regulation of hormone levels;GO:0060918//auxin transport;GO:0051179//localization;GO:0009755//hormone-mediated signaling pathway;GO:0065008//regulation of biological quality;GO:0042221//response to chemical;GO:0009734//auxin-activated signaling pathway;GO:0051234//establishment of localization;GO:0050789//regulation of biological process;GO:0010033//response to organic substance;GO:0071495//cellular response to endogenous stimulus;GO:0010252//auxin homeostasis;GO:0042592//homeostatic process;GO:0009733//response to auxin;GO:0009987//cellular process;GO:0051716//cellular response to stimulus;GO:0071310//cellular response to organic substance;GO:0071365//cellular response to auxin stimulus;GO:0009914//hormone transport;GO:0009725//response to hormone;GO:0023052//signaling;GO:0032870//cellular response to hormone stimulus;GO:0006810//transport;GO:0009719//response to endogenous stimulus;GO:0070887//cellular response to chemical stimulus;GO:0010928//regulation of auxin mediated signaling pathway;GO:0048878//chemical homeostasis;GO:0009966//regulation of signal transduction;GO:0010315//auxin efflux;[C]GO:0071944//cell periphery;GO:0005623//cell;GO:0043226//organelle;GO:0043227//membrane-bounded organelle;GO:0031224//intrinsic component of membrane;GO:0012505//endomembrane system;GO:0016020//membrane;GO:0005886//plasma membrane;GO:0044444//cytoplasmic part;GO:0044464//cell part;GO:0005783//endoplasmic reticulum;GO:0005737//cytoplasm;GO:0043231//intracellular membrane-bounded organelle;GO:0005622//intracellular;GO:0044425//membrane part;GO:0043229//intracellular organelle;GO:0016021//integral component of membrane;GO:0044424//intracellular part;[F]GO:0005215//transporter activity;GO:0015562//efflux transmembrane transporter activity;GO:0010329//auxin efflux transmembrane transporter activity;GO:0080161//auxin transmembrane transporter activity;GO:0022857//transmembrane transporter activity;	[C]cell;organelle;membrane;membrane part;[P]cellular process;signaling;localization;response to stimulus;biological regulation;[F]transporter activity;	cellular_component;molecular_function;biological_process
Os09g0505600	-0.339831	0.408054	-0.189302	0.963837	0.073754	0.929071	0.0461388	0.912587	0.0870717	0.969612	0.139281	0.989753	[P]GO:0044260//cellular macromolecule metabolic process;GO:0006807//nitrogen compound metabolic process;GO:0006511//ubiquitin-dependent protein catabolic process;GO:0030163//protein catabolic process;GO:0009056//catabolic process;GO:0009987//cellular process;GO:0010499//proteasomal ubiquitin-independent protein catabolic process;GO:1901565//organonitrogen compound catabolic process;GO:0051603//proteolysis involved in cellular protein catabolic process;GO:0006508//proteolysis;GO:0008152//metabolic process;GO:0043632//modification-dependent macromolecule catabolic process;GO:0019941//modification-dependent protein catabolic process;GO:0044237//cellular metabolic process;GO:0071704//organic substance metabolic process;GO:0043170//macromolecule metabolic process;GO:0019538//protein metabolic process;GO:0044267//cellular protein metabolic process;GO:0043161//proteasome-mediated ubiquitin-dependent protein catabolic process;GO:0044238//primary metabolic process;GO:0044265//cellular macromolecule catabolic process;GO:1901564//organonitrogen compound metabolic process;GO:0009057//macromolecule catabolic process;GO:0044257//cellular protein catabolic process;GO:0010498//proteasomal protein catabolic process;GO:1901575//organic substance catabolic process;GO:0044248//cellular catabolic process;[C]GO:0044424//intracellular part;GO:0005623//cell;GO:0043231//intracellular membrane-bounded organelle;GO:1902494//catalytic complex;GO:0000502//proteasome complex;GO:1905368//peptidase complex;GO:1905369//endopeptidase complex;GO:0044464//cell part;GO:0005839//proteasome core complex;GO:0005737//cytoplasm;GO:0005622//intracellular;GO:0043226//organelle;GO:0032991//protein-containing complex;GO:0019774//proteasome core complex, beta-subunit complex;GO:0043229//intracellular organelle;GO:0043227//membrane-bounded organelle;GO:0005634//nucleus;[F]GO:0004175//endopeptidase activity;GO:0003824//catalytic activity;GO:0008233//peptidase activity;GO:0004298//threonine-type endopeptidase activity;GO:0070003//threonine-type peptidase activity;GO:0140096//catalytic activity, acting on a protein;GO:0016787//hydrolase activity;GO:0070011//peptidase activity, acting on L-amino acid peptides;	[C]organelle;cell;protein-containing complex;[P]cellular process;metabolic process;[F]catalytic activity;	biological_process;molecular_function;cellular_component
Os09g0505700	-0.401108	0.319721	-0.195875	0.961138	0.366529	0.577352	-0.329467	0.408706	-0.166252	0.969612	-0.207422	0.989753	[P]GO:0006739//NADP metabolic process;GO:0044282//small molecule catabolic process;GO:0006793//phosphorus metabolic process;GO:1901575//organic substance catabolic process;GO:0051156//glucose 6-phosphate metabolic process;GO:0019321//pentose metabolic process;GO:0055086//nucleobase-containing small molecule metabolic process;GO:0044262//cellular carbohydrate metabolic process;GO:0051186//cofactor metabolic process;GO:0006081//cellular aldehyde metabolic process;GO:0034641//cellular nitrogen compound metabolic process;GO:0019362//pyridine nucleotide metabolic process;GO:1901135//carbohydrate derivative metabolic process;GO:0016052//carbohydrate catabolic process;GO:0009052//pentose-phosphate shunt, non-oxidative branch;GO:0019693//ribose phosphate metabolic process;GO:0006139//nucleobase-containing compound metabolic process;GO:0019637//organophosphate metabolic process;GO:0019682//glyceraldehyde-3-phosphate metabolic process;GO:0044238//primary metabolic process;GO:0008152//metabolic process;GO:1901564//organonitrogen compound metabolic process;GO:0009987//cellular process;GO:0006733//oxidoreduction coenzyme metabolic process;GO:0071704//organic substance metabolic process;GO:0005996//monosaccharide metabolic process;GO:0005975//carbohydrate metabolic process;GO:1901360//organic cyclic compound metabolic process;GO:0044237//cellular metabolic process;GO:0006753//nucleoside phosphate metabolic process;GO:0009056//catabolic process;GO:0072524//pyridine-containing compound metabolic process;GO:0006725//cellular aromatic compound metabolic process;GO:0006796//phosphate-containing compound metabolic process;GO:0006807//nitrogen compound metabolic process;GO:0006732//coenzyme metabolic process;GO:0046365//monosaccharide catabolic process;GO:0044281//small molecule metabolic process;GO:0009117//nucleotide metabolic process;GO:0006098//pentose-phosphate shunt;GO:0046496//nicotinamide nucleotide metabolic process;GO:0019323//pentose catabolic process;GO:0046483//heterocycle metabolic process;[C]GO:0044464//cell part;GO:0005623//cell;GO:0005829//cytosol;GO:0044444//cytoplasmic part;GO:0044424//intracellular part;GO:0005737//cytoplasm;GO:0005622//intracellular;[F]GO:0005488//binding;GO:0003824//catalytic activity;GO:0043167//ion binding;GO:0016857//racemase and epimerase activity, acting on carbohydrates and derivatives;GO:0016853//isomerase activity;GO:0016854//racemase and epimerase activity;GO:0043169//cation binding;GO:0004750//ribulose-phosphate 3-epimerase activity;GO:0046872//metal ion binding;	[C]cell;[P]cellular process;metabolic process;[F]catalytic activity;binding;	cellular_component;molecular_function;biological_process
Os09g0505800	0.137143	0.905674	0.0347572	0.986824	-0.162864	0.877669	0.418179	0.178131	0.242312	0.883049	0.174009	0.989753	[P]GO:0046134//pyrimidine nucleoside biosynthetic process;GO:0044249//cellular biosynthetic process;GO:0006796//phosphate-containing compound metabolic process;GO:0009165//nucleotide biosynthetic process;GO:0009260//ribonucleotide biosynthetic process;GO:1901135//carbohydrate derivative metabolic process;GO:0009987//cellular process;GO:0009142//nucleoside triphosphate biosynthetic process;GO:0009129//pyrimidine nucleoside monophosphate metabolic process;GO:0044238//primary metabolic process;GO:1901360//organic cyclic compound metabolic process;GO:0019693//ribose phosphate metabolic process;GO:0034404//nucleobase-containing small molecule biosynthetic process;GO:1901576//organic substance biosynthetic process;GO:0034641//cellular nitrogen compound metabolic process;GO:0006221//pyrimidine nucleotide biosynthetic process;GO:0019438//aromatic compound biosynthetic process;GO:0090407//organophosphate biosynthetic process;GO:0009220//pyrimidine ribonucleotide biosynthetic process;GO:0006213//pyrimidine nucleoside metabolic process;GO:0018130//heterocycle biosynthetic process;GO:0006753//nucleoside phosphate metabolic process;GO:0072527//pyrimidine-containing compound metabolic process;GO:0009148//pyrimidine nucleoside triphosphate biosynthetic process;GO:0071704//organic substance metabolic process;GO:0046049//UMP metabolic process;GO:0010138//pyrimidine ribonucleotide salvage;GO:0046036//CTP metabolic process;GO:0044283//small molecule biosynthetic process;GO:0042455//ribonucleoside biosynthetic process;GO:0046132//pyrimidine ribonucleoside biosynthetic process;GO:0055086//nucleobase-containing small molecule metabolic process;GO:0009174//pyrimidine ribonucleoside monophosphate biosynthetic process;GO:1901137//carbohydrate derivative biosynthetic process;GO:0009259//ribonucleotide metabolic process;GO:0006220//pyrimidine nucleotide metabolic process;GO:1901293//nucleoside phosphate biosynthetic process;GO:0009163//nucleoside biosynthetic process;GO:0043174//nucleoside salvage;GO:0009058//biosynthetic process;GO:0043097//pyrimidine nucleoside salvage;GO:0009173//pyrimidine ribonucleoside monophosphate metabolic process;GO:0009119//ribonucleoside metabolic process;GO:0043094//cellular metabolic compound salvage;GO:0008655//pyrimidine-containing compound salvage;GO:0009199//ribonucleoside triphosphate metabolic process;GO:0046483//heterocycle metabolic process;GO:1901657//glycosyl compound metabolic process;GO:0046390//ribose phosphate biosynthetic process;GO:1901564//organonitrogen compound metabolic process;GO:0009124//nucleoside monophosphate biosynthetic process;GO:0009130//pyrimidine nucleoside monophosphate biosynthetic process;GO:0009156//ribonucleoside monophosphate biosynthetic process;GO:0019637//organophosphate metabolic process;GO:0006139//nucleobase-containing compound metabolic process;GO:0032262//pyrimidine nucleotide salvage;GO:0044281//small molecule metabolic process;GO:0009141//nucleoside triphosphate metabolic process;GO:0009161//ribonucleoside monophosphate metabolic process;GO:0009208//pyrimidine ribonucleoside triphosphate metabolic process;GO:0034654//nucleobase-containing compound biosynthetic process;GO:0008152//metabolic process;GO:0044271//cellular nitrogen compound biosynthetic process;GO:0043173//nucleotide salvage;GO:0009123//nucleoside monophosphate metabolic process;GO:0044237//cellular metabolic process;GO:0072528//pyrimidine-containing compound biosynthetic process;GO:0006725//cellular aromatic compound metabolic process;GO:0044206//UMP salvage;GO:1901566//organonitrogen compound biosynthetic process;GO:0006241//CTP biosynthetic process;GO:0006793//phosphorus metabolic process;GO:0009116//nucleoside metabolic process;GO:0006222//UMP biosynthetic process;GO:0046131//pyrimidine ribonucleoside metabolic process;GO:1901362//organic cyclic compound biosynthetic process;GO:0044211//CTP salvage;GO:1901659//glycosyl compound biosynthetic process;GO:0009117//nucleotide metabolic process;GO:0009209//pyrimidine ribonucleoside triphosphate biosynthetic process;GO:0009201//ribonucleoside triphosphate biosynthetic process;GO:0009218//pyrimidine ribonucleotide metabolic process;GO:0006807//nitrogen compound metabolic process;GO:0009147//pyrimidine nucleoside triphosphate metabolic process;[C]GO:0005623//cell;GO:0044464//cell part;GO:0005622//intracellular;GO:0009507//chloroplast;GO:0043227//membrane-bounded organelle;GO:0009536//plastid;GO:0044444//cytoplasmic part;GO:0005737//cytoplasm;GO:0043231//intracellular membrane-bounded organelle;GO:0043226//organelle;GO:0043229//intracellular organelle;GO:0044424//intracellular part;[F]GO:0032559//adenyl ribonucleotide binding;GO:0032553//ribonucleotide binding;GO:0019205//nucleobase-containing compound kinase activity;GO:0016772//transferase activity, transferring phosphorus-containing groups;GO:0005524//ATP binding;GO:0097367//carbohydrate derivative binding;GO:0016740//transferase activity;GO:0030554//adenyl nucleotide binding;GO:0043168//anion binding;GO:0005488//binding;GO:0000166//nucleotide binding;GO:0003824//catalytic activity;GO:0097159//organic cyclic compound binding;GO:1901265//nucleoside phosphate binding;GO:0017076//purine nucleotide binding;GO:0016301//kinase activity;GO:0035639//purine ribonucleoside triphosphate binding;GO:0019206//nucleoside kinase activity;GO:1901363//heterocyclic compound binding;GO:0004849//uridine kinase activity;GO:0036094//small molecule binding;GO:0008144//drug binding;GO:0043167//ion binding;GO:0032555//purine ribonucleotide binding;	[C]organelle;cell;[P]cellular process;metabolic process;[F]catalytic activity;binding;	cellular_component;molecular_function;biological_process
Os09g0505850	-0.00369531	0.999749	-0.121982	0.9745	-0.399334	0.848287	0.901325	0.326455	0.683545	0.842978	0.0988845	0.995105	[P]GO:0046131//pyrimidine ribonucleoside metabolic process;GO:0019637//organophosphate metabolic process;GO:0006220//pyrimidine nucleotide metabolic process;GO:0009116//nucleoside metabolic process;GO:0006796//phosphate-containing compound metabolic process;GO:0009142//nucleoside triphosphate biosynthetic process;GO:1901293//nucleoside phosphate biosynthetic process;GO:0009259//ribonucleotide metabolic process;GO:0009117//nucleotide metabolic process;GO:0046132//pyrimidine ribonucleoside biosynthetic process;GO:0009124//nucleoside monophosphate biosynthetic process;GO:0009147//pyrimidine nucleoside triphosphate metabolic process;GO:0006241//CTP biosynthetic process;GO:0044283//small molecule biosynthetic process;GO:1901564//organonitrogen compound metabolic process;GO:0009209//pyrimidine ribonucleoside triphosphate biosynthetic process;GO:0006221//pyrimidine nucleotide biosynthetic process;GO:0044238//primary metabolic process;GO:1901362//organic cyclic compound biosynthetic process;GO:0071704//organic substance metabolic process;GO:1901135//carbohydrate derivative metabolic process;GO:0009218//pyrimidine ribonucleotide metabolic process;GO:0006139//nucleobase-containing compound metabolic process;GO:0009129//pyrimidine nucleoside monophosphate metabolic process;GO:0009058//biosynthetic process;GO:0006213//pyrimidine nucleoside metabolic process;GO:0009130//pyrimidine nucleoside monophosphate biosynthetic process;GO:0043173//nucleotide salvage;GO:0090407//organophosphate biosynthetic process;GO:0044271//cellular nitrogen compound biosynthetic process;GO:0009123//nucleoside monophosphate metabolic process;GO:0009141//nucleoside triphosphate metabolic process;GO:0006725//cellular aromatic compound metabolic process;GO:0010138//pyrimidine ribonucleotide salvage;GO:0044249//cellular biosynthetic process;GO:0006222//UMP biosynthetic process;GO:0009208//pyrimidine ribonucleoside triphosphate metabolic process;GO:1901137//carbohydrate derivative biosynthetic process;GO:0072527//pyrimidine-containing compound metabolic process;GO:0009220//pyrimidine ribonucleotide biosynthetic process;GO:0046134//pyrimidine nucleoside biosynthetic process;GO:0043097//pyrimidine nucleoside salvage;GO:0009163//nucleoside biosynthetic process;GO:0009174//pyrimidine ribonucleoside monophosphate biosynthetic process;GO:0044211//CTP salvage;GO:0046049//UMP metabolic process;GO:0019693//ribose phosphate metabolic process;GO:0042455//ribonucleoside biosynthetic process;GO:0034641//cellular nitrogen compound metabolic process;GO:1901566//organonitrogen compound biosynthetic process;GO:0044206//UMP salvage;GO:0034404//nucleobase-containing small molecule biosynthetic process;GO:0009119//ribonucleoside metabolic process;GO:0009201//ribonucleoside triphosphate biosynthetic process;GO:0006793//phosphorus metabolic process;GO:0034654//nucleobase-containing compound biosynthetic process;GO:0072528//pyrimidine-containing compound biosynthetic process;GO:0006807//nitrogen compound metabolic process;GO:0009161//ribonucleoside monophosphate metabolic process;GO:0046036//CTP metabolic process;GO:0044281//small molecule metabolic process;GO:0046483//heterocycle metabolic process;GO:0046390//ribose phosphate biosynthetic process;GO:0008655//pyrimidine-containing compound salvage;GO:0043174//nucleoside salvage;GO:0009199//ribonucleoside triphosphate metabolic process;GO:0032262//pyrimidine nucleotide salvage;GO:0019438//aromatic compound biosynthetic process;GO:0009165//nucleotide biosynthetic process;GO:0009148//pyrimidine nucleoside triphosphate biosynthetic process;GO:0009173//pyrimidine ribonucleoside monophosphate metabolic process;GO:0043094//cellular metabolic compound salvage;GO:0009260//ribonucleotide biosynthetic process;GO:0006753//nucleoside phosphate metabolic process;GO:0018130//heterocycle biosynthetic process;GO:0009156//ribonucleoside monophosphate biosynthetic process;GO:1901360//organic cyclic compound metabolic process;GO:1901576//organic substance biosynthetic process;GO:0008152//metabolic process;GO:0044237//cellular metabolic process;GO:0009987//cellular process;GO:1901657//glycosyl compound metabolic process;GO:1901659//glycosyl compound biosynthetic process;GO:0055086//nucleobase-containing small molecule metabolic process;[C]GO:0043226//organelle;GO:0044464//cell part;GO:0009507//chloroplast;GO:0044444//cytoplasmic part;GO:0005623//cell;GO:0043227//membrane-bounded organelle;GO:0043231//intracellular membrane-bounded organelle;GO:0043229//intracellular organelle;GO:0005622//intracellular;GO:0009536//plastid;GO:0044424//intracellular part;GO:0005737//cytoplasm;[F]GO:0035639//purine ribonucleoside triphosphate binding;GO:0043168//anion binding;GO:1901363//heterocyclic compound binding;GO:0032553//ribonucleotide binding;GO:0019205//nucleobase-containing compound kinase activity;GO:0030554//adenyl nucleotide binding;GO:0008144//drug binding;GO:0043167//ion binding;GO:1901265//nucleoside phosphate binding;GO:0036094//small molecule binding;GO:0003824//catalytic activity;GO:0019206//nucleoside kinase activity;GO:0004849//uridine kinase activity;GO:0005524//ATP binding;GO:0032559//adenyl ribonucleotide binding;GO:0016772//transferase activity, transferring phosphorus-containing groups;GO:0097367//carbohydrate derivative binding;GO:0000166//nucleotide binding;GO:0016301//kinase activity;GO:0016740//transferase activity;GO:0017076//purine nucleotide binding;GO:0032555//purine ribonucleotide binding;GO:0005488//binding;GO:0097159//organic cyclic compound binding;	[C]organelle;cell;[P]cellular process;metabolic process;[F]catalytic activity;binding;	cellular_component;biological_process;molecular_function
Os09g0505900													[F]GO:0003824//catalytic activity;GO:0005488//binding;GO:0003993//acid phosphatase activity;GO:0042578//phosphoric ester hydrolase activity;GO:0043167//ion binding;GO:0043169//cation binding;GO:0016788//hydrolase activity, acting on ester bonds;GO:0016791//phosphatase activity;GO:0046872//metal ion binding;GO:0016787//hydrolase activity;	[F]binding;catalytic activity;	molecular_function
Os09g0505950													[F]GO:0046872//metal ion binding;GO:0016791//phosphatase activity;GO:0005488//binding;GO:0016787//hydrolase activity;GO:0003824//catalytic activity;GO:0043169//cation binding;GO:0042578//phosphoric ester hydrolase activity;GO:0016788//hydrolase activity, acting on ester bonds;GO:0003993//acid phosphatase activity;GO:0043167//ion binding;	[F]catalytic activity;binding;	molecular_function
Os09g0506000	0.467522	0.779885	-0.0342107	0.99918	0.791615	0.577405	0.312679	0.720194	0.386593	0.823769	0.105648	0.991919	[F]GO:0016791//phosphatase activity;GO:0016788//hydrolase activity, acting on ester bonds;GO:0043167//ion binding;GO:0003993//acid phosphatase activity;GO:0043169//cation binding;GO:0005488//binding;GO:0016787//hydrolase activity;GO:0003824//catalytic activity;GO:0042578//phosphoric ester hydrolase activity;GO:0046872//metal ion binding;	[F]catalytic activity;binding;	molecular_function
Os09g0506150	-0.0809709	0.938988	-0.0811736	0.963837	-0.111326	0.929071	-0.0356532	0.978317	-0.0900355	0.969612	-0.0962231	0.989753	[F]GO:0042578//phosphoric ester hydrolase activity;GO:0003824//catalytic activity;GO:0016791//phosphatase activity;GO:0046872//metal ion binding;GO:0043169//cation binding;GO:0005488//binding;GO:0016788//hydrolase activity, acting on ester bonds;GO:0043167//ion binding;GO:0003993//acid phosphatase activity;GO:0016787//hydrolase activity;	[F]catalytic activity;binding;	molecular_function
Os09g0506301													[F]GO:0016788//hydrolase activity, acting on ester bonds;GO:0043167//ion binding;GO:0046872//metal ion binding;GO:0005488//binding;GO:0003993//acid phosphatase activity;GO:0016787//hydrolase activity;GO:0016791//phosphatase activity;GO:0042578//phosphoric ester hydrolase activity;GO:0003824//catalytic activity;GO:0043169//cation binding;	[F]binding;catalytic activity;	molecular_function
Os09g0506450	0.0617582	0.991575	0.081529	0.990859	-0.820426	0.81586	0.673657	0.71136	-0.0742193	0.997115	-0.0469653	0.999388
Os09g0506700	0.297564	0.841877	0.0977214	0.9745	-0.284537	0.828996	0.18046	0.916905	-0.0128485	0.998381	-0.247806	0.989753
Os09g0506800	0.155655	0.891053	-0.078702	0.963837	-0.03749	0.973202	0.643026	0.315234	0.380126	0.946318	0.559689	0.951922	[P]GO:0048285//organelle fission;GO:0007059//chromosome segregation;GO:0071840//cellular component organization or biogenesis;GO:0034293//sexual sporulation;GO:0098813//nuclear chromosome segregation;GO:0140013//meiotic nuclear division;GO:0009555//pollen development;GO:0048856//anatomical structure development;GO:0032501//multicellular organismal process;GO:0000003//reproduction;GO:0045132//meiotic chromosome segregation;GO:0061982//meiosis I cell cycle process;GO:0045143//homologous chromosome segregation;GO:0048236//plant-type sporogenesis;GO:0048869//cellular developmental process;GO:0007129//synapsis;GO:0007275//multicellular organism development;GO:0044703//multi-organism reproductive process;GO:0048229//gametophyte development;GO:0022414//reproductive process;GO:0032502//developmental process;GO:1903046//meiotic cell cycle process;GO:0000280//nuclear division;GO:0003006//developmental process involved in reproduction;GO:0016043//cellular component organization;GO:0009556//microsporogenesis;GO:0009554//megasporogenesis;GO:0051321//meiotic cell cycle;GO:0043934//sporulation;GO:0051704//multi-organism process;GO:0019953//sexual reproduction;GO:0009987//cellular process;GO:0009553//embryo sac development;GO:0007049//cell cycle;GO:0022402//cell cycle process;GO:0070192//chromosome organization involved in meiotic cell cycle;GO:0006996//organelle organization;GO:0051276//chromosome organization;GO:0007127//meiosis I;[C]GO:0005634//nucleus;GO:0043226//organelle;GO:0043233//organelle lumen;GO:0043231//intracellular membrane-bounded organelle;GO:0000775//chromosome, centromeric region;GO:0044446//intracellular organelle part;GO:0044464//cell part;GO:0070013//intracellular organelle lumen;GO:0005623//cell;GO:0044422//organelle part;GO:0043229//intracellular organelle;GO:0043228//non-membrane-bounded organelle;GO:0043232//intracellular non-membrane-bounded organelle;GO:0031974//membrane-enclosed lumen;GO:0005622//intracellular;GO:0044427//chromosomal part;GO:0043227//membrane-bounded organelle;GO:0044424//intracellular part;GO:0005694//chromosome;GO:0098687//chromosomal region;GO:0031981//nuclear lumen;GO:0044428//nuclear part;GO:0000228//nuclear chromosome;	[C]organelle part;organelle;membrane-enclosed lumen;cell;[P]multicellular organismal process;reproduction;cellular component organization or biogenesis;cellular process;reproductive process;developmental process;multi-organism process;	biological_process;cellular_component
Os09g0506900	-0.0836254	0.938988	-0.134915	0.963837	-0.287458	0.620385	0.517723	0.0653044	0.223219	0.949404	0.383591	0.80188
Os09g0507100	0.0853181	0.943236	0.181902	0.963837	-0.558264	0.77298	1.73517	0.00791487	1.13682	0.367607	0.756045	0.95941	[C]GO:0044464//cell part;GO:0043226//organelle;GO:0044424//intracellular part;GO:0043227//membrane-bounded organelle;GO:0005623//cell;GO:0005634//nucleus;GO:0005622//intracellular;GO:0043229//intracellular organelle;GO:0043231//intracellular membrane-bounded organelle;[F]GO:0005488//binding;GO:0003676//nucleic acid binding;GO:1901363//heterocyclic compound binding;GO:0043167//ion binding;GO:0003677//DNA binding;GO:0097159//organic cyclic compound binding;GO:0043169//cation binding;GO:0046872//metal ion binding;	[C]cell;organelle;[F]binding;	molecular_function;cellular_component
Os09g0507200	0.498433	0.802644	0.0798105	0.963837					0.0785839	0.969612	0.403156	0.989753	[P]GO:0032502//developmental process;GO:0050794//regulation of cellular process;GO:0007275//multicellular organism development;GO:0048467//gynoecium development;GO:0051254//positive regulation of RNA metabolic process;GO:0010556//regulation of macromolecule biosynthetic process;GO:0031323//regulation of cellular metabolic process;GO:0009908//flower development;GO:0051173//positive regulation of nitrogen compound metabolic process;GO:0051171//regulation of nitrogen compound metabolic process;GO:0019219//regulation of nucleobase-containing compound metabolic process;GO:0051252//regulation of RNA metabolic process;GO:2000112//regulation of cellular macromolecule biosynthetic process;GO:0009889//regulation of biosynthetic process;GO:0006357//regulation of transcription by RNA polymerase II;GO:0048481//plant ovule development;GO:0009791//post-embryonic development;GO:0010604//positive regulation of macromolecule metabolic process;GO:0010468//regulation of gene expression;GO:0009891//positive regulation of biosynthetic process;GO:0048608//reproductive structure development;GO:0048731//system development;GO:0010557//positive regulation of macromolecule biosynthetic process;GO:0090567//reproductive shoot system development;GO:0003006//developmental process involved in reproduction;GO:0065007//biological regulation;GO:0032501//multicellular organismal process;GO:0048856//anatomical structure development;GO:0048440//carpel development;GO:0048367//shoot system development;GO:0035670//plant-type ovary development;GO:0048869//cellular developmental process;GO:0045893//positive regulation of transcription, DNA-templated;GO:0061458//reproductive system development;GO:0006355//regulation of transcription, DNA-templated;GO:0048827//phyllome development;GO:0060255//regulation of macromolecule metabolic process;GO:0048438//floral whorl development;GO:0048522//positive regulation of cellular process;GO:0050789//regulation of biological process;GO:0099402//plant organ development;GO:0048437//floral organ development;GO:0022414//reproductive process;GO:1902680//positive regulation of RNA biosynthetic process;GO:0019222//regulation of metabolic process;GO:0031325//positive regulation of cellular metabolic process;GO:2001141//regulation of RNA biosynthetic process;GO:0045944//positive regulation of transcription by RNA polymerase II;GO:0045935//positive regulation of nucleobase-containing compound metabolic process;GO:0030154//cell differentiation;GO:0000003//reproduction;GO:0009893//positive regulation of metabolic process;GO:0031326//regulation of cellular biosynthetic process;GO:0031328//positive regulation of cellular biosynthetic process;GO:0009987//cellular process;GO:1903506//regulation of nucleic acid-templated transcription;GO:0048518//positive regulation of biological process;GO:1903508//positive regulation of nucleic acid-templated transcription;GO:0080090//regulation of primary metabolic process;GO:0010628//positive regulation of gene expression;[C]GO:0043231//intracellular membrane-bounded organelle;GO:0044424//intracellular part;GO:0005622//intracellular;GO:0043227//membrane-bounded organelle;GO:0005634//nucleus;GO:0043226//organelle;GO:0044464//cell part;GO:0005623//cell;GO:0043229//intracellular organelle;[F]GO:0001012//RNA polymerase II regulatory region DNA binding;GO:0000977//RNA polymerase II regulatory region sequence-specific DNA binding;GO:0003690//double-stranded DNA binding;GO:1901363//heterocyclic compound binding;GO:0097159//organic cyclic compound binding;GO:0043565//sequence-specific DNA binding;GO:0046983//protein dimerization activity;GO:0003700//DNA-binding transcription factor activity;GO:0001067//regulatory region nucleic acid binding;GO:0000976//transcription regulatory region sequence-specific DNA binding;GO:0044212//transcription regulatory region DNA binding;GO:0005488//binding;GO:0003677//DNA binding;GO:1990837//sequence-specific double-stranded DNA binding;GO:0005515//protein binding;GO:0003676//nucleic acid binding;GO:0140110//transcription regulator activity;GO:0008134//transcription factor binding;	[C]organelle;cell;[P]cellular process;reproductive process;reproduction;multicellular organismal process;developmental process;biological regulation;[F]transcription regulator activity;binding;	cellular_component;biological_process;molecular_function
Os09g0507300	0.249314	0.914048	1.11603	0.76292	0.623415	0.822481	-1.81422	0.00695843	-0.925235	0.465635	-0.739993	0.94355	[C]GO:0005576//extracellular region;[F]GO:0005488//binding;GO:0003824//catalytic activity;GO:0046872//metal ion binding;GO:0005507//copper ion binding;GO:0046914//transition metal ion binding;GO:0043167//ion binding;GO:0016491//oxidoreductase activity;GO:0043169//cation binding;	[C]extracellular region;[F]binding;catalytic activity;	molecular_function;cellular_component
Os09g0507350							0.247386	0.835595					[C]GO:0005576//extracellular region;[F]GO:0005507//copper ion binding;GO:0043167//ion binding;GO:0046914//transition metal ion binding;GO:0005488//binding;GO:0043169//cation binding;GO:0003824//catalytic activity;GO:0046872//metal ion binding;GO:0016491//oxidoreductase activity;	[C]extracellular region;[F]binding;catalytic activity;	cellular_component;molecular_function
Os09g0507400	-0.0842813	0.960973	0.603752	0.83791	0.973122	0.373595	-0.763791	0.125781	-0.17722	0.969612	-0.62509	0.730069	[F]GO:0003824//catalytic activity;GO:0016740//transferase activity;GO:0004842//ubiquitin-protein transferase activity;GO:0019787//ubiquitin-like protein transferase activity;GO:0140096//catalytic activity, acting on a protein;	[F]catalytic activity;	molecular_function
Os09g0507500	0.340141	0.833042	0.648872	0.797598	0.0866785	0.955871	-0.0312727	0.975002	0.414586	0.914327	-0.00220497	0.999388	[P]GO:0016999//antibiotic metabolic process;GO:0042743//hydrogen peroxide metabolic process;GO:0051187//cofactor catabolic process;GO:0044248//cellular catabolic process;GO:0008152//metabolic process;GO:0042744//hydrogen peroxide catabolic process;GO:0006979//response to oxidative stress;GO:0017144//drug metabolic process;GO:0009056//catabolic process;GO:0072593//reactive oxygen species metabolic process;GO:0017001//antibiotic catabolic process;GO:0009987//cellular process;GO:0042737//drug catabolic process;GO:0044237//cellular metabolic process;GO:0006950//response to stress;GO:0051186//cofactor metabolic process;GO:0050896//response to stimulus;[C]GO:0005576//extracellular region;[F]GO:0048037//cofactor binding;GO:0016209//antioxidant activity;GO:0005488//binding;GO:0003824//catalytic activity;GO:0016491//oxidoreductase activity;GO:0016684//oxidoreductase activity, acting on peroxide as acceptor;GO:0046906//tetrapyrrole binding;GO:0097159//organic cyclic compound binding;GO:0004601//peroxidase activity;GO:1901363//heterocyclic compound binding;GO:0043167//ion binding;GO:0043169//cation binding;GO:0020037//heme binding;GO:0046872//metal ion binding;	[C]extracellular region;[P]cellular process;metabolic process;response to stimulus;[F]antioxidant activity;catalytic activity;binding;	cellular_component;biological_process;molecular_function
Os09g0507550	0.325397	0.938988	0.777054	0.940826	0.576483	0.886526	1.59045	0.21054	0.783289	0.812408	0.361058	0.989753	[P]GO:0072593//reactive oxygen species metabolic process;GO:0008152//metabolic process;GO:0051187//cofactor catabolic process;GO:0006979//response to oxidative stress;GO:0009987//cellular process;GO:0009056//catabolic process;GO:0006950//response to stress;GO:0042744//hydrogen peroxide catabolic process;GO:0044237//cellular metabolic process;GO:0051186//cofactor metabolic process;GO:0042737//drug catabolic process;GO:0017144//drug metabolic process;GO:0042743//hydrogen peroxide metabolic process;GO:0017001//antibiotic catabolic process;GO:0016999//antibiotic metabolic process;GO:0050896//response to stimulus;GO:0044248//cellular catabolic process;[C]GO:0005576//extracellular region;[F]GO:0016491//oxidoreductase activity;GO:0043167//ion binding;GO:0004601//peroxidase activity;GO:0016209//antioxidant activity;GO:0046906//tetrapyrrole binding;GO:0043169//cation binding;GO:0048037//cofactor binding;GO:0016684//oxidoreductase activity, acting on peroxide as acceptor;GO:0046872//metal ion binding;GO:0005488//binding;GO:1901363//heterocyclic compound binding;GO:0020037//heme binding;GO:0003824//catalytic activity;GO:0097159//organic cyclic compound binding;	[C]extracellular region;[P]cellular process;metabolic process;response to stimulus;[F]catalytic activity;antioxidant activity;binding;	cellular_component;biological_process;molecular_function
