## Supplemental Dataset 1 for "Cytokinin oxidase/dehydrogenase family genes exhibit functional divergence and overlap in rice growth and development, especially in control of tillering" (part 79 of 86)

### Sheet: DEG (continued)
Gene ID	log2(ckx49_BP/NIP_BP)	Qvalue(NIP_BP-vs-ckx49_BP)	log2(ckx4_BP/NIP_BP)	Qvalue(NIP_BP-vs-ckx4_BP)	log2(ckx9_BP/NIP_BP)	Qvalue(NIP_BP-vs-ckx9_BP)	log2(ckx49_root/NIP_root)	Qvalue(NIP_root-vs-ckx49_root)	log2(ckx4_root/NIP_root)	Qvalue(NIP_root-vs-ckx4_root)	log2(ckx9_root/NIP_root)	Qvalue(NIP_root-vs-ckx9_root)	GO Term	Level 2	Level 1
Os09g0507600	0.0152348	0.989553	0.095291	0.963837	0.0732115	0.929071	-0.326664	0.537215	-0.0679421	0.988236	-0.404777	0.989753	[P]GO:0051649//establishment of localization in cell;GO:0042886//amide transport;GO:0051641//cellular localization;GO:0010256//endomembrane system organization;GO:0007030//Golgi organization;GO:0009987//cellular process;GO:0016043//cellular component organization;GO:0051234//establishment of localization;GO:0070727//cellular macromolecule localization;GO:0015833//peptide transport;GO:0071705//nitrogen compound transport;GO:0016192//vesicle-mediated transport;GO:0006888//ER to Golgi vesicle-mediated transport;GO:0034613//cellular protein localization;GO:0006996//organelle organization;GO:0071702//organic substance transport;GO:0071840//cellular component organization or biogenesis;GO:0008104//protein localization;GO:0051179//localization;GO:0046907//intracellular transport;GO:0033036//macromolecule localization;GO:0048193//Golgi vesicle transport;GO:0015031//protein transport;GO:0045184//establishment of protein localization;GO:0006810//transport;GO:0006886//intracellular protein transport;[C]GO:0005623//cell;GO:0031984//organelle subcompartment;GO:0044422//organelle part;GO:0005798//Golgi-associated vesicle;GO:0044432//endoplasmic reticulum part;GO:0043227//membrane-bounded organelle;GO:0005789//endoplasmic reticulum membrane;GO:0043231//intracellular membrane-bounded organelle;GO:0098827//endoplasmic reticulum subcompartment;GO:0042175//nuclear outer membrane-endoplasmic reticulum membrane network;GO:0044444//cytoplasmic part;GO:0097708//intracellular vesicle;GO:0005793//endoplasmic reticulum-Golgi intermediate compartment;GO:0044425//membrane part;GO:0030134//COPII-coated ER to Golgi transport vesicle;GO:0005622//intracellular;GO:0005794//Golgi apparatus;GO:0044446//intracellular organelle part;GO:0030135//coated vesicle;GO:0031410//cytoplasmic vesicle;GO:0005737//cytoplasm;GO:0031224//intrinsic component of membrane;GO:0043226//organelle;GO:0005783//endoplasmic reticulum;GO:0016021//integral component of membrane;GO:0012505//endomembrane system;GO:0043229//intracellular organelle;GO:0031982//vesicle;GO:0044464//cell part;GO:0044424//intracellular part;GO:0016020//membrane;	[C]cell;membrane part;organelle part;organelle;membrane;[P]cellular component organization or biogenesis;cellular process;localization;	biological_process;cellular_component
Os09g0507701			0.0803993	0.963837									[P]GO:0015031//protein transport;GO:0010256//endomembrane system organization;GO:0071705//nitrogen compound transport;GO:0046907//intracellular transport;GO:0048193//Golgi vesicle transport;GO:0006996//organelle organization;GO:0006888//ER to Golgi vesicle-mediated transport;GO:0070727//cellular macromolecule localization;GO:0051179//localization;GO:0006810//transport;GO:0071840//cellular component organization or biogenesis;GO:0042886//amide transport;GO:0009987//cellular process;GO:0051649//establishment of localization in cell;GO:0016043//cellular component organization;GO:0045184//establishment of protein localization;GO:0034613//cellular protein localization;GO:0033036//macromolecule localization;GO:0006886//intracellular protein transport;GO:0016192//vesicle-mediated transport;GO:0071702//organic substance transport;GO:0015833//peptide transport;GO:0051641//cellular localization;GO:0007030//Golgi organization;GO:0051234//establishment of localization;GO:0008104//protein localization;[C]GO:0012505//endomembrane system;GO:0031410//cytoplasmic vesicle;GO:0005783//endoplasmic reticulum;GO:0005737//cytoplasm;GO:0005793//endoplasmic reticulum-Golgi intermediate compartment;GO:0043226//organelle;GO:0044432//endoplasmic reticulum part;GO:0044444//cytoplasmic part;GO:0031984//organelle subcompartment;GO:0005622//intracellular;GO:0016020//membrane;GO:0043227//membrane-bounded organelle;GO:0005623//cell;GO:0044425//membrane part;GO:0031224//intrinsic component of membrane;GO:0031982//vesicle;GO:0044424//intracellular part;GO:0030135//coated vesicle;GO:0043231//intracellular membrane-bounded organelle;GO:0097708//intracellular vesicle;GO:0044446//intracellular organelle part;GO:0042175//nuclear outer membrane-endoplasmic reticulum membrane network;GO:0030134//COPII-coated ER to Golgi transport vesicle;GO:0043229//intracellular organelle;GO:0005798//Golgi-associated vesicle;GO:0016021//integral component of membrane;GO:0098827//endoplasmic reticulum subcompartment;GO:0044464//cell part;GO:0044422//organelle part;GO:0005794//Golgi apparatus;GO:0005789//endoplasmic reticulum membrane;	[C]organelle;cell;membrane;organelle part;membrane part;[P]localization;cellular component organization or biogenesis;cellular process;	cellular_component;biological_process
Os09g0507800	-0.695883	0.0284731	-0.427939	0.898248	-0.226532	0.814269	0.158984	0.838018	0.143779	0.969612	0.137908	0.989753	[P]GO:0046483//heterocycle metabolic process;GO:0016072//rRNA metabolic process;GO:0006139//nucleobase-containing compound metabolic process;GO:0042254//ribosome biogenesis;GO:0044238//primary metabolic process;GO:0044085//cellular component biogenesis;GO:0034641//cellular nitrogen compound metabolic process;GO:0009987//cellular process;GO:0016070//RNA metabolic process;GO:0006396//RNA processing;GO:0006807//nitrogen compound metabolic process;GO:0034660//ncRNA metabolic process;GO:0010467//gene expression;GO:0044237//cellular metabolic process;GO:0034470//ncRNA processing;GO:0006364//rRNA processing;GO:0043170//macromolecule metabolic process;GO:0022613//ribonucleoprotein complex biogenesis;GO:0042273//ribosomal large subunit biogenesis;GO:0090304//nucleic acid metabolic process;GO:0071704//organic substance metabolic process;GO:0008152//metabolic process;GO:0000470//maturation of LSU-rRNA;GO:0071840//cellular component organization or biogenesis;GO:0006725//cellular aromatic compound metabolic process;GO:1901360//organic cyclic compound metabolic process;[C]GO:0044391//ribosomal subunit;GO:0022626//cytosolic ribosome;GO:0044464//cell part;GO:0015934//large ribosomal subunit;GO:0043228//non-membrane-bounded organelle;GO:0044422//organelle part;GO:1990904//ribonucleoprotein complex;GO:0005840//ribosome;GO:0005829//cytosol;GO:0005623//cell;GO:0032991//protein-containing complex;GO:0043226//organelle;GO:0044445//cytosolic part;GO:0044446//intracellular organelle part;GO:0044424//intracellular part;GO:0044444//cytoplasmic part;GO:0043229//intracellular organelle;GO:0022625//cytosolic large ribosomal subunit;GO:0043232//intracellular non-membrane-bounded organelle;GO:0005737//cytoplasm;GO:0005622//intracellular;[F]GO:0097159//organic cyclic compound binding;GO:0005488//binding;GO:1901363//heterocyclic compound binding;GO:0003676//nucleic acid binding;GO:0003723//RNA binding;	[C]organelle;cell;protein-containing complex;organelle part;[P]cellular component organization or biogenesis;cellular process;metabolic process;[F]binding;	molecular_function;cellular_component;biological_process
Os09g0508000	-0.0979492	0.96646	-0.404478	0.963837	-0.427781	0.906041	1.91767	0.10511	0.575738	0.911095	0.462394	0.989753
Os09g0508200	0.0792435	0.974819	-0.398722	0.963837	-0.0474459	0.993138	0.916257	0.492135	0.230889	0.971546	-0.0904155	0.998643
Os09g0508250	-0.0749267	0.938988	-0.075302	0.963837	0.323883	0.929071			0.0925017	0.969612			[P]GO:0006810//transport;GO:0008643//carbohydrate transport;GO:0051179//localization;GO:0051234//establishment of localization;GO:0071702//organic substance transport;[C]GO:0071944//cell periphery;GO:0031224//intrinsic component of membrane;GO:0005886//plasma membrane;GO:0016021//integral component of membrane;GO:0016020//membrane;GO:0044425//membrane part;GO:0005623//cell;GO:0044464//cell part;[F]GO:0022857//transmembrane transporter activity;GO:0005215//transporter activity;GO:0015154//disaccharide transmembrane transporter activity;GO:0015157//oligosaccharide transmembrane transporter activity;GO:0008515//sucrose transmembrane transporter activity;GO:0015144//carbohydrate transmembrane transporter activity;	[C]cell;membrane part;membrane;[P]localization;[F]transporter activity;	molecular_function;biological_process;cellular_component
Os09g0508300	0.0225959	0.976013	0.0895428	0.963837	-0.00478425	0.997555	0.0670431	0.894175	0.00266775	0.998507	0.0597781	0.991919	[P]GO:0042886//amide transport;GO:0019538//protein metabolic process;GO:0018193//peptidyl-amino acid modification;GO:0042158//lipoprotein biosynthetic process;GO:1901576//organic substance biosynthetic process;GO:0044260//cellular macromolecule metabolic process;GO:0051179//localization;GO:1901566//organonitrogen compound biosynthetic process;GO:0008152//metabolic process;GO:0070727//cellular macromolecule localization;GO:0034613//cellular protein localization;GO:0090150//establishment of protein localization to membrane;GO:0006810//transport;GO:0006497//protein lipidation;GO:0018231//peptidyl-S-diacylglycerol-L-cysteine biosynthetic process from peptidyl-cysteine;GO:0033036//macromolecule localization;GO:0051234//establishment of localization;GO:0009987//cellular process;GO:0036211//protein modification process;GO:0044249//cellular biosynthetic process;GO:0071705//nitrogen compound transport;GO:0051649//establishment of localization in cell;GO:0043170//macromolecule metabolic process;GO:0018345//protein palmitoylation;GO:0006605//protein targeting;GO:0034645//cellular macromolecule biosynthetic process;GO:0006464//cellular protein modification process;GO:0009058//biosynthetic process;GO:0008104//protein localization;GO:0006612//protein targeting to membrane;GO:0018230//peptidyl-L-cysteine S-palmitoylation;GO:0044267//cellular protein metabolic process;GO:0015031//protein transport;GO:0051641//cellular localization;GO:0043543//protein acylation;GO:0009059//macromolecule biosynthetic process;GO:0044237//cellular metabolic process;GO:0045184//establishment of protein localization;GO:1901564//organonitrogen compound metabolic process;GO:0072657//protein localization to membrane;GO:0043412//macromolecule modification;GO:0015833//peptide transport;GO:0044238//primary metabolic process;GO:0018198//peptidyl-cysteine modification;GO:0071704//organic substance metabolic process;GO:0006886//intracellular protein transport;GO:0071702//organic substance transport;GO:0046907//intracellular transport;GO:0042157//lipoprotein metabolic process;GO:0006807//nitrogen compound metabolic process;[C]GO:0043229//intracellular organelle;GO:0044425//membrane part;GO:0043231//intracellular membrane-bounded organelle;GO:0016020//membrane;GO:0043227//membrane-bounded organelle;GO:0005737//cytoplasm;GO:0005623//cell;GO:0016021//integral component of membrane;GO:0012505//endomembrane system;GO:0005622//intracellular;GO:0005794//Golgi apparatus;GO:0031224//intrinsic component of membrane;GO:0044464//cell part;GO:0005783//endoplasmic reticulum;GO:0043226//organelle;GO:0044444//cytoplasmic part;GO:0044424//intracellular part;[F]GO:0016740//transferase activity;GO:0016746//transferase activity, transferring acyl groups;GO:0016409//palmitoyltransferase activity;GO:0019706//protein-cysteine S-palmitoyltransferase activity;GO:0140096//catalytic activity, acting on a protein;GO:0003824//catalytic activity;GO:0019707//protein-cysteine S-acyltransferase activity;GO:0016417//S-acyltransferase activity;GO:0016747//transferase activity, transferring acyl groups other than amino-acyl groups;	[C]organelle;membrane part;membrane;cell;[P]metabolic process;localization;cellular process;[F]catalytic activity;	biological_process;molecular_function;cellular_component
Os09g0508401	0.00176004	0.999749	-0.177579	0.965346	-0.375128	0.929071	0.0450605	0.973164	-0.48874	0.967184	-0.0276771	0.999388	[P]GO:0051179//localization;GO:0006612//protein targeting to membrane;GO:0006886//intracellular protein transport;GO:1901564//organonitrogen compound metabolic process;GO:1901566//organonitrogen compound biosynthetic process;GO:0072657//protein localization to membrane;GO:0042158//lipoprotein biosynthetic process;GO:0015833//peptide transport;GO:0044237//cellular metabolic process;GO:0044260//cellular macromolecule metabolic process;GO:0033036//macromolecule localization;GO:0018198//peptidyl-cysteine modification;GO:0009987//cellular process;GO:0008152//metabolic process;GO:0042157//lipoprotein metabolic process;GO:0070727//cellular macromolecule localization;GO:0045184//establishment of protein localization;GO:0034645//cellular macromolecule biosynthetic process;GO:0006464//cellular protein modification process;GO:0036211//protein modification process;GO:0043543//protein acylation;GO:0008104//protein localization;GO:0018230//peptidyl-L-cysteine S-palmitoylation;GO:0019538//protein metabolic process;GO:0018345//protein palmitoylation;GO:0071705//nitrogen compound transport;GO:0006810//transport;GO:0044267//cellular protein metabolic process;GO:0043170//macromolecule metabolic process;GO:0051641//cellular localization;GO:0015031//protein transport;GO:0044249//cellular biosynthetic process;GO:0090150//establishment of protein localization to membrane;GO:0034613//cellular protein localization;GO:0009059//macromolecule biosynthetic process;GO:0006807//nitrogen compound metabolic process;GO:1901576//organic substance biosynthetic process;GO:0046907//intracellular transport;GO:0042886//amide transport;GO:0051649//establishment of localization in cell;GO:0006497//protein lipidation;GO:0009058//biosynthetic process;GO:0043412//macromolecule modification;GO:0018193//peptidyl-amino acid modification;GO:0044238//primary metabolic process;GO:0006605//protein targeting;GO:0051234//establishment of localization;GO:0018231//peptidyl-S-diacylglycerol-L-cysteine biosynthetic process from peptidyl-cysteine;GO:0071704//organic substance metabolic process;GO:0071702//organic substance transport;[C]GO:0044464//cell part;GO:0005783//endoplasmic reticulum;GO:0005794//Golgi apparatus;GO:0044424//intracellular part;GO:0044444//cytoplasmic part;GO:0031224//intrinsic component of membrane;GO:0043227//membrane-bounded organelle;GO:0016021//integral component of membrane;GO:0005737//cytoplasm;GO:0005623//cell;GO:0044425//membrane part;GO:0016020//membrane;GO:0043226//organelle;GO:0043229//intracellular organelle;GO:0043231//intracellular membrane-bounded organelle;GO:0005622//intracellular;GO:0012505//endomembrane system;[F]GO:0003824//catalytic activity;GO:0016409//palmitoyltransferase activity;GO:0016747//transferase activity, transferring acyl groups other than amino-acyl groups;GO:0016746//transferase activity, transferring acyl groups;GO:0019706//protein-cysteine S-palmitoyltransferase activity;GO:0016417//S-acyltransferase activity;GO:0016740//transferase activity;GO:0140096//catalytic activity, acting on a protein;GO:0019707//protein-cysteine S-acyltransferase activity;	[C]membrane part;organelle;membrane;cell;[P]metabolic process;cellular process;localization;[F]catalytic activity;	molecular_function;biological_process;cellular_component
Os09g0508500	-0.436708	0.506833	-0.445506	0.85798	-0.443656	0.658367	0.801273	0.0452402	0.385765	0.959394	0.687217	0.643985	[F]GO:0097159//organic cyclic compound binding;GO:0003723//RNA binding;GO:0003676//nucleic acid binding;GO:1901363//heterocyclic compound binding;GO:0005488//binding;	[F]binding;	molecular_function
Os09g0508900	0.446964	0.920651	0.0718533	0.993797	0.172367	0.956774	0.648936	0.707697	0.16719	0.982608	-0.233742	0.989753	[C]GO:0016021//integral component of membrane;GO:0016020//membrane;GO:0044425//membrane part;GO:0031224//intrinsic component of membrane;[F]GO:0022857//transmembrane transporter activity;GO:0005215//transporter activity;	[C]membrane part;membrane;[F]transporter activity;	molecular_function;cellular_component
Os09g0508951	0.238973	0.884246	0.143945	0.963837	0.466556	0.646677	0.0564734	0.939753	0.0107238	0.998224	0.10913	0.990153
Os09g0509000	-0.0113409	0.999749	-0.0318586	0.984734	-0.0897192	0.929071	0.7452	0.0124794	0.479225	0.487316	0.475983	0.692448	[P]GO:0090304//nucleic acid metabolic process;GO:0071704//organic substance metabolic process;GO:1901360//organic cyclic compound metabolic process;GO:0016070//RNA metabolic process;GO:0043412//macromolecule modification;GO:0009451//RNA modification;GO:0000959//mitochondrial RNA metabolic process;GO:1900864//mitochondrial RNA modification;GO:0044237//cellular metabolic process;GO:0009987//cellular process;GO:0046483//heterocycle metabolic process;GO:0080156//mitochondrial mRNA modification;GO:0034641//cellular nitrogen compound metabolic process;GO:0006725//cellular aromatic compound metabolic process;GO:0016556//mRNA modification;GO:0043170//macromolecule metabolic process;GO:0016553//base conversion or substitution editing;GO:0044238//primary metabolic process;GO:0016554//cytidine to uridine editing;GO:0016071//mRNA metabolic process;GO:0008152//metabolic process;GO:0006139//nucleobase-containing compound metabolic process;GO:0006807//nitrogen compound metabolic process;[C]GO:0043231//intracellular membrane-bounded organelle;GO:0005623//cell;GO:0044424//intracellular part;GO:0005739//mitochondrion;GO:0005622//intracellular;GO:0043226//organelle;GO:0044464//cell part;GO:0044444//cytoplasmic part;GO:0043229//intracellular organelle;GO:0005737//cytoplasm;GO:0043227//membrane-bounded organelle;	[C]cell;organelle;[P]cellular process;metabolic process;	biological_process;cellular_component
Os09g0509050	-0.641648	0.833741	0.15435	0.977472	-0.313039	0.929071	0.249694	0.778454	0.135167	0.97695	-0.238532	0.989753	[P]GO:0050789//regulation of biological process;GO:0051171//regulation of nitrogen compound metabolic process;GO:0006355//regulation of transcription, DNA-templated;GO:0010468//regulation of gene expression;GO:2001141//regulation of RNA biosynthetic process;GO:0060255//regulation of macromolecule metabolic process;GO:0010556//regulation of macromolecule biosynthetic process;GO:0019219//regulation of nucleobase-containing compound metabolic process;GO:1903506//regulation of nucleic acid-templated transcription;GO:2000112//regulation of cellular macromolecule biosynthetic process;GO:0031323//regulation of cellular metabolic process;GO:0080090//regulation of primary metabolic process;GO:0031326//regulation of cellular biosynthetic process;GO:0065007//biological regulation;GO:0019222//regulation of metabolic process;GO:0051252//regulation of RNA metabolic process;GO:0009889//regulation of biosynthetic process;GO:0050794//regulation of cellular process;[C]GO:0044464//cell part;GO:0005634//nucleus;GO:0043226//organelle;GO:0005622//intracellular;GO:0043229//intracellular organelle;GO:0044424//intracellular part;GO:0043227//membrane-bounded organelle;GO:0005623//cell;GO:0043231//intracellular membrane-bounded organelle;[F]GO:0003677//DNA binding;GO:0097159//organic cyclic compound binding;GO:1901363//heterocyclic compound binding;GO:0005488//binding;GO:0003676//nucleic acid binding;	[C]organelle;cell;[P]biological regulation;[F]binding;	biological_process;cellular_component;molecular_function
Os09g0509100	-0.159859	0.938988	0.704278	0.791302	-0.276126	0.926632	0.0267402	0.977222	-0.0106138	0.99835	-0.0844468	0.993819	[P]GO:0050789//regulation of biological process;GO:0080090//regulation of primary metabolic process;GO:0010468//regulation of gene expression;GO:0006355//regulation of transcription, DNA-templated;GO:0009889//regulation of biosynthetic process;GO:0060255//regulation of macromolecule metabolic process;GO:0031323//regulation of cellular metabolic process;GO:0019219//regulation of nucleobase-containing compound metabolic process;GO:0051171//regulation of nitrogen compound metabolic process;GO:0010556//regulation of macromolecule biosynthetic process;GO:0051252//regulation of RNA metabolic process;GO:2000112//regulation of cellular macromolecule biosynthetic process;GO:2001141//regulation of RNA biosynthetic process;GO:1903506//regulation of nucleic acid-templated transcription;GO:0031326//regulation of cellular biosynthetic process;GO:0019222//regulation of metabolic process;GO:0050794//regulation of cellular process;GO:0065007//biological regulation;[C]GO:0043227//membrane-bounded organelle;GO:0044464//cell part;GO:0043229//intracellular organelle;GO:0043226//organelle;GO:0005622//intracellular;GO:0005634//nucleus;GO:0043231//intracellular membrane-bounded organelle;GO:0044424//intracellular part;GO:0005623//cell;[F]GO:0003677//DNA binding;GO:0005488//binding;GO:0097159//organic cyclic compound binding;GO:1901363//heterocyclic compound binding;GO:0003676//nucleic acid binding;	[C]cell;organelle;[P]biological regulation;[F]binding;	molecular_function;biological_process;cellular_component
Os09g0509200	-0.168506	0.833236	-0.000379968	0.999958	0.307214	0.753932	-0.14637	0.747934	-0.0118174	0.998224	0.0592667	0.991919	[P]GO:0044248//cellular catabolic process;GO:0006637//acyl-CoA metabolic process;GO:0019363//pyridine nucleotide biosynthetic process;GO:0044281//small molecule metabolic process;GO:0009201//ribonucleoside triphosphate biosynthetic process;GO:0071616//acyl-CoA biosynthetic process;GO:1901575//organic substance catabolic process;GO:0009987//cellular process;GO:0051186//cofactor metabolic process;GO:0009123//nucleoside monophosphate metabolic process;GO:0043604//amide biosynthetic process;GO:0009132//nucleoside diphosphate metabolic process;GO:0019362//pyridine nucleotide metabolic process;GO:0009156//ribonucleoside monophosphate biosynthetic process;GO:0009161//ribonucleoside monophosphate metabolic process;GO:0009260//ribonucleotide biosynthetic process;GO:0009259//ribonucleotide metabolic process;GO:0019439//aromatic compound catabolic process;GO:0044238//primary metabolic process;GO:0044249//cellular biosynthetic process;GO:0071704//organic substance metabolic process;GO:0009145//purine nucleoside triphosphate biosynthetic process;GO:0016310//phosphorylation;GO:0009179//purine ribonucleoside diphosphate metabolic process;GO:0034641//cellular nitrogen compound metabolic process;GO:0009166//nucleotide catabolic process;GO:0072330//monocarboxylic acid biosynthetic process;GO:0055086//nucleobase-containing small molecule metabolic process;GO:0019693//ribose phosphate metabolic process;GO:0009127//purine nucleoside monophosphate biosynthetic process;GO:0033866//nucleoside bisphosphate biosynthetic process;GO:1901292//nucleoside phosphate catabolic process;GO:0072524//pyridine-containing compound metabolic process;GO:0072521//purine-containing compound metabolic process;GO:0009152//purine ribonucleotide biosynthetic process;GO:0009126//purine nucleoside monophosphate metabolic process;GO:0009144//purine nucleoside triphosphate metabolic process;GO:0090407//organophosphate biosynthetic process;GO:0009058//biosynthetic process;GO:0035384//thioester biosynthetic process;GO:0046483//heterocycle metabolic process;GO:0009167//purine ribonucleoside monophosphate metabolic process;GO:1901361//organic cyclic compound catabolic process;GO:1901576//organic substance biosynthetic process;GO:0035383//thioester metabolic process;GO:0043603//cellular amide metabolic process;GO:0009206//purine ribonucleoside triphosphate biosynthetic process;GO:0009185//ribonucleoside diphosphate metabolic process;GO:0006096//glycolytic process;GO:0009150//purine ribonucleotide metabolic process;GO:0034030//ribonucleoside bisphosphate biosynthetic process;GO:0006084//acetyl-CoA metabolic process;GO:1901566//organonitrogen compound biosynthetic process;GO:0006754//ATP biosynthetic process;GO:0006086//acetyl-CoA biosynthetic process from pyruvate;GO:0046031//ADP metabolic process;GO:0009199//ribonucleoside triphosphate metabolic process;GO:0006164//purine nucleotide biosynthetic process;GO:1901360//organic cyclic compound metabolic process;GO:0008152//metabolic process;GO:0034032//purine nucleoside bisphosphate metabolic process;GO:0019637//organophosphate metabolic process;GO:0034654//nucleobase-containing compound biosynthetic process;GO:0006085//acetyl-CoA biosynthetic process;GO:0051188//cofactor biosynthetic process;GO:1901362//organic cyclic compound biosynthetic process;GO:0017144//drug metabolic process;GO:0044271//cellular nitrogen compound biosynthetic process;GO:1901135//carbohydrate derivative metabolic process;GO:0009168//purine ribonucleoside monophosphate biosynthetic process;GO:0009056//catabolic process;GO:0046394//carboxylic acid biosynthetic process;GO:0009124//nucleoside monophosphate biosynthetic process;GO:0009205//purine ribonucleoside triphosphate metabolic process;GO:0006753//nucleoside phosphate metabolic process;GO:0006725//cellular aromatic compound metabolic process;GO:0044283//small molecule biosynthetic process;GO:0043436//oxoacid metabolic process;GO:0019752//carboxylic acid metabolic process;GO:0046034//ATP metabolic process;GO:0042866//pyruvate biosynthetic process;GO:0006090//pyruvate metabolic process;GO:0046700//heterocycle catabolic process;GO:0006139//nucleobase-containing compound metabolic process;GO:1901564//organonitrogen compound metabolic process;GO:0006091//generation of precursor metabolites and energy;GO:0006082//organic acid metabolic process;GO:0006793//phosphorus metabolic process;GO:0018130//heterocycle biosynthetic process;GO:0019359//nicotinamide nucleotide biosynthetic process;GO:1901137//carbohydrate derivative biosynthetic process;GO:1901293//nucleoside phosphate biosynthetic process;GO:0016053//organic acid biosynthetic process;GO:0006165//nucleoside diphosphate phosphorylation;GO:0006796//phosphate-containing compound metabolic process;GO:0006732//coenzyme metabolic process;GO:0033875//ribonucleoside bisphosphate metabolic process;GO:0009142//nucleoside triphosphate biosynthetic process;GO:0046390//ribose phosphate biosynthetic process;GO:0046939//nucleotide phosphorylation;GO:0009141//nucleoside triphosphate metabolic process;GO:0006163//purine nucleotide metabolic process;GO:0016052//carbohydrate catabolic process;GO:0006790//sulfur compound metabolic process;GO:0006733//oxidoreduction coenzyme metabolic process;GO:0044270//cellular nitrogen compound catabolic process;GO:0006757//ATP generation from ADP;GO:0019438//aromatic compound biosynthetic process;GO:0006807//nitrogen compound metabolic process;GO:0072522//purine-containing compound biosynthetic process;GO:0009135//purine nucleoside diphosphate metabolic process;GO:0034655//nucleobase-containing compound catabolic process;GO:0044272//sulfur compound biosynthetic process;GO:0046434//organophosphate catabolic process;GO:0072525//pyridine-containing compound biosynthetic process;GO:0009117//nucleotide metabolic process;GO:0034404//nucleobase-containing small molecule biosynthetic process;GO:0046496//nicotinamide nucleotide metabolic process;GO:0044237//cellular metabolic process;GO:0032787//monocarboxylic acid metabolic process;GO:0033865//nucleoside bisphosphate metabolic process;GO:0005975//carbohydrate metabolic process;GO:0009165//nucleotide biosynthetic process;GO:0009108//coenzyme biosynthetic process;GO:0034033//purine nucleoside bisphosphate biosynthetic process;[C]GO:0031974//membrane-enclosed lumen;GO:0044429//mitochondrial part;GO:0044424//intracellular part;GO:0005759//mitochondrial matrix;GO:0044464//cell part;GO:0005739//mitochondrion;GO:0044446//intracellular organelle part;GO:0043233//organelle lumen;GO:0043226//organelle;GO:0044444//cytoplasmic part;GO:0043231//intracellular membrane-bounded organelle;GO:0005623//cell;GO:0070013//intracellular organelle lumen;GO:0005737//cytoplasm;GO:0005622//intracellular;GO:0044422//organelle part;GO:0043229//intracellular organelle;GO:0043227//membrane-bounded organelle;[F]GO:0003824//catalytic activity;GO:0004738//pyruvate dehydrogenase activity;GO:0004739//pyruvate dehydrogenase (acetyl-transferring) activity;GO:0016903//oxidoreductase activity, acting on the aldehyde or oxo group of donors;GO:0016491//oxidoreductase activity;GO:0016624//oxidoreductase activity, acting on the aldehyde or oxo group of donors, disulfide as acceptor;	[C]cell;membrane-enclosed lumen;organelle part;organelle;[P]cellular process;metabolic process;[F]catalytic activity;	biological_process;molecular_function;cellular_component
Os09g0509300	0.0393316	0.971473	0.142493	0.963837	0.192749	0.873532	0.0263882	0.971526	0.10109	0.969612	-0.0413258	0.99797
Os09g0509350	0.140709	0.947514	-0.586633	0.919902	0.0734892	0.968412	0.437299	0.724491	0.386884	0.969612	0.0175516	0.999388	[F]GO:0003824//catalytic activity;	[F]catalytic activity;	molecular_function
Os09g0509400	-0.258343	0.710584	-0.263569	0.947962	0.181947	0.880292	-1.06924	0.0261735	-0.400843	0.94069	-0.369305	0.989753
Os09g0509450
Os09g0509500	-0.257476	0.933428	0.55848	0.929341	1.06221	0.409605	-0.861653	0.102292	-0.147808	0.969612	-0.262978	0.989753	[F]GO:0016746//transferase activity, transferring acyl groups;GO:0016747//transferase activity, transferring acyl groups other than amino-acyl groups;GO:0016740//transferase activity;GO:0003824//catalytic activity;	[F]catalytic activity;	molecular_function
Os09g0509700	0.232339	0.848907	0.676189	0.43085	-0.163373	0.929071	-0.612164	0.206746	-0.262566	0.963415	-0.382967	0.951922	[C]GO:0044424//intracellular part;GO:0005623//cell;GO:0043229//intracellular organelle;GO:0043226//organelle;GO:0005634//nucleus;GO:0043227//membrane-bounded organelle;GO:0043231//intracellular membrane-bounded organelle;GO:0005622//intracellular;GO:0044464//cell part;[F]GO:0043167//ion binding;GO:0046914//transition metal ion binding;GO:0005488//binding;GO:0043169//cation binding;GO:0046872//metal ion binding;GO:0008270//zinc ion binding;	[C]cell;organelle;[F]binding;	molecular_function;cellular_component
Os09g0509800									0.0761487	0.969612
Os09g0509900
Os09g0510000	-0.329546	0.614989	0.0400716	0.983009	0.0408553	0.96614	-0.455374	0.124585	-0.164288	0.969612	-0.272885	0.989655	[C]GO:0044464//cell part;GO:0071944//cell periphery;GO:0005623//cell;GO:0016020//membrane;GO:0005886//plasma membrane;	[C]cell;membrane;	cellular_component
Os09g0510200	-0.332202	0.570584	-0.234663	0.963837	-0.232452	0.809421	-0.306328	0.559565	-0.212898	0.969612	0.00584367	0.999388	[P]GO:0048522//positive regulation of cellular process;GO:0032886//regulation of microtubule-based process;GO:0048518//positive regulation of biological process;GO:0003352//regulation of cilium movement;GO:0071840//cellular component organization or biogenesis;GO:0044085//cellular component biogenesis;GO:0051270//regulation of cellular component movement;GO:0065008//regulation of biological quality;GO:0006996//organelle organization;GO:0016043//cellular component organization;GO:0065007//biological regulation;GO:0070925//organelle assembly;GO:0050794//regulation of cellular process;GO:0030030//cell projection organization;GO:0022607//cellular component assembly;GO:0032879//regulation of localization;GO:0060632//regulation of microtubule-based movement;GO:0030031//cell projection assembly;GO:0050789//regulation of biological process;GO:0009987//cellular process;[C]GO:0005623//cell;GO:0043228//non-membrane-bounded organelle;GO:0015630//microtubule cytoskeleton;GO:0043229//intracellular organelle;GO:0044424//intracellular part;GO:0043226//organelle;GO:0005856//cytoskeleton;GO:0043232//intracellular non-membrane-bounded organelle;GO:0042995//cell projection;GO:0005815//microtubule organizing center;GO:0044422//organelle part;GO:0044446//intracellular organelle part;GO:0044463//cell projection part;GO:0120025//plasma membrane bounded cell projection;GO:0120038//plasma membrane bounded cell projection part;GO:0005929//cilium;GO:0044464//cell part;GO:0005622//intracellular;GO:0044430//cytoskeletal part;	[C]cell;organelle part;organelle;[P]cellular component organization or biogenesis;biological regulation;cellular process;	biological_process;cellular_component
Os09g0510500	-0.0880594	0.938988	0.0426857	0.980953	0.0811646	0.929071	-0.749896	0.55669	-1.02543	0.644425	-1.18981	0.648135	[P]GO:0051171//regulation of nitrogen compound metabolic process;GO:0010556//regulation of macromolecule biosynthetic process;GO:0019222//regulation of metabolic process;GO:0050794//regulation of cellular process;GO:1903506//regulation of nucleic acid-templated transcription;GO:0019219//regulation of nucleobase-containing compound metabolic process;GO:2000112//regulation of cellular macromolecule biosynthetic process;GO:0010468//regulation of gene expression;GO:0060255//regulation of macromolecule metabolic process;GO:0080090//regulation of primary metabolic process;GO:0050789//regulation of biological process;GO:0051252//regulation of RNA metabolic process;GO:0031326//regulation of cellular biosynthetic process;GO:0009889//regulation of biosynthetic process;GO:0031323//regulation of cellular metabolic process;GO:2001141//regulation of RNA biosynthetic process;GO:0006355//regulation of transcription, DNA-templated;GO:0065007//biological regulation;[C]GO:0005622//intracellular;GO:0043229//intracellular organelle;GO:0043227//membrane-bounded organelle;GO:0043231//intracellular membrane-bounded organelle;GO:0005634//nucleus;GO:0044424//intracellular part;GO:0043226//organelle;GO:0044464//cell part;GO:0005623//cell;[F]GO:1901363//heterocyclic compound binding;GO:0003676//nucleic acid binding;GO:0043565//sequence-specific DNA binding;GO:0005515//protein binding;GO:0003700//DNA-binding transcription factor activity;GO:0005488//binding;GO:0046983//protein dimerization activity;GO:0003677//DNA binding;GO:0140110//transcription regulator activity;GO:0097159//organic cyclic compound binding;	[C]organelle;cell;[P]biological regulation;[F]transcription regulator activity;binding;	molecular_function;cellular_component;biological_process
Os09g0510700	0.109992	0.866731	-0.0272401	0.988681	-0.0679478	0.929071	0.542159	0.0940194	0.31666	0.831579	0.374516	0.927707	[C]GO:0005622//intracellular;GO:0044424//intracellular part;GO:0005623//cell;GO:0005737//cytoplasm;GO:0044464//cell part;[F]GO:0030234//enzyme regulator activity;GO:0098772//molecular function regulator;GO:0005488//binding;GO:0005096//GTPase activator activity;GO:0030695//GTPase regulator activity;GO:0008047//enzyme activator activity;GO:0043169//cation binding;GO:0046872//metal ion binding;GO:0043167//ion binding;GO:0060589//nucleoside-triphosphatase regulator activity;	[C]cell;[F]molecular function regulator;binding;	molecular_function;cellular_component
Os09g0510900	0.0306883	0.978255	-0.18216	0.963837	-0.0911862	0.929071	0.0840756	0.901288	-0.342755	0.888405	-0.230869	0.989753
Os09g0511000	0.302927	0.497442	0.222967	0.955142	0.142651	0.86295	-0.392538	0.18289	-0.216915	0.947359	-0.116567	0.989753	[P]GO:1901700//response to oxygen-containing compound;GO:0042221//response to chemical;GO:1901698//response to nitrogen compound;GO:0010243//response to organonitrogen compound;GO:0010200//response to chitin;GO:0006952//defense response;GO:0010033//response to organic substance;GO:0006950//response to stress;GO:0050896//response to stimulus;GO:0042493//response to drug;[C]GO:0016020//membrane;GO:0016021//integral component of membrane;GO:0005886//plasma membrane;GO:0031224//intrinsic component of membrane;GO:0044464//cell part;GO:0044425//membrane part;GO:0071944//cell periphery;GO:0005623//cell;[F]GO:0035639//purine ribonucleoside triphosphate binding;GO:0036094//small molecule binding;GO:0016772//transferase activity, transferring phosphorus-containing groups;GO:0043167//ion binding;GO:0030554//adenyl nucleotide binding;GO:0140096//catalytic activity, acting on a protein;GO:0016740//transferase activity;GO:0032555//purine ribonucleotide binding;GO:0016773//phosphotransferase activity, alcohol group as acceptor;GO:0097367//carbohydrate derivative binding;GO:0004672//protein kinase activity;GO:0003824//catalytic activity;GO:0097159//organic cyclic compound binding;GO:0008144//drug binding;GO:0032553//ribonucleotide binding;GO:0032559//adenyl ribonucleotide binding;GO:0005488//binding;GO:0008061//chitin binding;GO:0016301//kinase activity;GO:0043168//anion binding;GO:0004674//protein serine/threonine kinase activity;GO:0043621//protein self-association;GO:1901265//nucleoside phosphate binding;GO:0017076//purine nucleotide binding;GO:0005524//ATP binding;GO:0000166//nucleotide binding;GO:0005515//protein binding;GO:1901363//heterocyclic compound binding;	[C]membrane;cell;membrane part;[P]response to stimulus;[F]binding;catalytic activity;	biological_process;molecular_function;cellular_component
Os09g0511200	0.736434	0.770678	0.853247	0.926886	1.37916	0.568171	-0.99816	0.292161	-1.07694	0.422546	-0.902045	0.852503
Os09g0511300	0.400338	0.907932	-0.00226717	0.999958	0.898689	0.787644	-0.345081	0.810158	-0.720949	0.764041	-0.707143	0.948458
Os09g0511500	-0.188559	0.914048	-0.0682627	0.977494	0.0937275	0.932844	-0.184442	0.766804	0.019155	0.998224	0.124735	0.989753
Os09g0511600	0.755243	0.492399	0.469166	0.94467	2.11648	0.0222259	-1.0958	0.0181747	-0.552295	0.821238	1.00214	0.761472	[P]GO:0071704//organic substance metabolic process;GO:0005975//carbohydrate metabolic process;GO:0008152//metabolic process;GO:0044238//primary metabolic process;[F]GO:0016787//hydrolase activity;GO:0008422//beta-glucosidase activity;GO:0015926//glucosidase activity;GO:0102483//scopolin beta-glucosidase activity;GO:0003824//catalytic activity;GO:0004553//hydrolase activity, hydrolyzing O-glycosyl compounds;GO:0016798//hydrolase activity, acting on glycosyl bonds;	[P]metabolic process;[F]catalytic activity;	molecular_function;biological_process
Os09g0511700	0.524791	0.499335	0.556056	0.812947	1.57661	0.0200362	0.982541	0.0177471	0.733986	0.291478	0.816945	0.334158	[P]GO:0044238//primary metabolic process;GO:0008152//metabolic process;GO:0071704//organic substance metabolic process;GO:0005975//carbohydrate metabolic process;[F]GO:0008422//beta-glucosidase activity;GO:0016787//hydrolase activity;GO:0102483//scopolin beta-glucosidase activity;GO:0003824//catalytic activity;GO:0015926//glucosidase activity;GO:0016798//hydrolase activity, acting on glycosyl bonds;GO:0004553//hydrolase activity, hydrolyzing O-glycosyl compounds;	[P]metabolic process;[F]catalytic activity;	biological_process;molecular_function
Os09g0511900	0.652394	0.50343	1.19125	0.119968	-0.347476	0.924535	-0.684354	0.344673	-0.602265	0.708319	-0.726918	0.793839	[P]GO:0008152//metabolic process;GO:0071704//organic substance metabolic process;GO:0005975//carbohydrate metabolic process;GO:0044238//primary metabolic process;[F]GO:0008422//beta-glucosidase activity;GO:0003824//catalytic activity;GO:0016787//hydrolase activity;GO:0016798//hydrolase activity, acting on glycosyl bonds;GO:0004553//hydrolase activity, hydrolyzing O-glycosyl compounds;GO:0015926//glucosidase activity;	[P]metabolic process;[F]catalytic activity;	molecular_function;biological_process
Os09g0512000	0.467602	0.882875	0.303043	0.963837	0.872005	0.65824	2.48104	0.00849685	0.70007	0.880433	1.9065	0.16718	[P]GO:0006886//intracellular protein transport;GO:0072594//establishment of protein localization to organelle;GO:0033036//macromolecule localization;GO:0071806//protein transmembrane transport;GO:0051234//establishment of localization;GO:0015031//protein transport;GO:0090150//establishment of protein localization to membrane;GO:0006612//protein targeting to membrane;GO:0042886//amide transport;GO:0051179//localization;GO:0034613//cellular protein localization;GO:0071705//nitrogen compound transport;GO:0008104//protein localization;GO:0015833//peptide transport;GO:0006620//posttranslational protein targeting to endoplasmic reticulum membrane;GO:0055085//transmembrane transport;GO:0065002//intracellular protein transmembrane transport;GO:0046907//intracellular transport;GO:0033365//protein localization to organelle;GO:0070972//protein localization to endoplasmic reticulum;GO:0051649//establishment of localization in cell;GO:0072599//establishment of protein localization to endoplasmic reticulum;GO:0070727//cellular macromolecule localization;GO:0006616//SRP-dependent cotranslational protein targeting to membrane, translocation;GO:0006605//protein targeting;GO:0006613//cotranslational protein targeting to membrane;GO:0006810//transport;GO:0006614//SRP-dependent cotranslational protein targeting to membrane;GO:0045184//establishment of protein localization;GO:0072657//protein localization to membrane;GO:0045047//protein targeting to ER;GO:0051641//cellular localization;GO:0071702//organic substance transport;[C]GO:0044422//organelle part;GO:0044425//membrane part;GO:0043229//intracellular organelle;GO:0012505//endomembrane system;GO:0098827//endoplasmic reticulum subcompartment;GO:0005789//endoplasmic reticulum membrane;GO:0030867//rough endoplasmic reticulum membrane;GO:0044444//cytoplasmic part;GO:0098588//bounding membrane of organelle;GO:0042175//nuclear outer membrane-endoplasmic reticulum membrane network;GO:0098796//membrane protein complex;GO:0043227//membrane-bounded organelle;GO:0044432//endoplasmic reticulum part;GO:0044446//intracellular organelle part;GO:0005784//Sec61 translocon complex;GO:0031090//organelle membrane;GO:0032991//protein-containing complex;GO:0016021//integral component of membrane;GO:0031224//intrinsic component of membrane;GO:0016020//membrane;GO:0044424//intracellular part;GO:0005783//endoplasmic reticulum;GO:0005737//cytoplasm;GO:0044464//cell part;GO:0005791//rough endoplasmic reticulum;GO:0005622//intracellular;GO:0043231//intracellular membrane-bounded organelle;GO:0043226//organelle;GO:0071256//translocon complex;GO:0005623//cell;GO:0031984//organelle subcompartment;[F]GO:0033218//amide binding;GO:0005048//signal sequence binding;GO:0008320//protein transmembrane transporter activity;GO:0042887//amide transmembrane transporter activity;GO:0022884//macromolecule transmembrane transporter activity;GO:0005488//binding;GO:0022857//transmembrane transporter activity;GO:0008565//protein transporter activity;GO:0005215//transporter activity;GO:0042277//peptide binding;GO:1904680//peptide transmembrane transporter activity;	[C]protein-containing complex;organelle part;membrane;membrane part;organelle;cell;[P]localization;[F]transporter activity;binding;	biological_process;molecular_function;cellular_component
Os09g0512066			0.0803993	0.963837									[P]GO:0033036//macromolecule localization;GO:0070727//cellular macromolecule localization;GO:0006612//protein targeting to membrane;GO:0072599//establishment of protein localization to endoplasmic reticulum;GO:0045047//protein targeting to ER;GO:0071705//nitrogen compound transport;GO:0006616//SRP-dependent cotranslational protein targeting to membrane, translocation;GO:0090150//establishment of protein localization to membrane;GO:0071702//organic substance transport;GO:0070972//protein localization to endoplasmic reticulum;GO:0046907//intracellular transport;GO:0006620//posttranslational protein targeting to endoplasmic reticulum membrane;GO:0006614//SRP-dependent cotranslational protein targeting to membrane;GO:0034613//cellular protein localization;GO:0045184//establishment of protein localization;GO:0006810//transport;GO:0006886//intracellular protein transport;GO:0015833//peptide transport;GO:0065002//intracellular protein transmembrane transport;GO:0071806//protein transmembrane transport;GO:0072594//establishment of protein localization to organelle;GO:0051234//establishment of localization;GO:0042886//amide transport;GO:0006605//protein targeting;GO:0015031//protein transport;GO:0051179//localization;GO:0006613//cotranslational protein targeting to membrane;GO:0051649//establishment of localization in cell;GO:0033365//protein localization to organelle;GO:0072657//protein localization to membrane;GO:0051641//cellular localization;GO:0008104//protein localization;GO:0055085//transmembrane transport;[C]GO:0005784//Sec61 translocon complex;GO:0016020//membrane;GO:0098588//bounding membrane of organelle;GO:0005789//endoplasmic reticulum membrane;GO:0005623//cell;GO:0031984//organelle subcompartment;GO:0005791//rough endoplasmic reticulum;GO:0005783//endoplasmic reticulum;GO:0098827//endoplasmic reticulum subcompartment;GO:0005622//intracellular;GO:0044432//endoplasmic reticulum part;GO:0030867//rough endoplasmic reticulum membrane;GO:0044422//organelle part;GO:0043227//membrane-bounded organelle;GO:0005737//cytoplasm;GO:0044444//cytoplasmic part;GO:0016021//integral component of membrane;GO:0042175//nuclear outer membrane-endoplasmic reticulum membrane network;GO:0032991//protein-containing complex;GO:0012505//endomembrane system;GO:0044425//membrane part;GO:0098796//membrane protein complex;GO:0071256//translocon complex;GO:0044424//intracellular part;GO:0031224//intrinsic component of membrane;GO:0043229//intracellular organelle;GO:0043226//organelle;GO:0044464//cell part;GO:0031090//organelle membrane;GO:0043231//intracellular membrane-bounded organelle;GO:0044446//intracellular organelle part;[F]GO:0005488//binding;GO:0033218//amide binding;GO:0022884//macromolecule transmembrane transporter activity;GO:0022857//transmembrane transporter activity;GO:0042887//amide transmembrane transporter activity;GO:0008320//protein transmembrane transporter activity;GO:0008565//protein transporter activity;GO:1904680//peptide transmembrane transporter activity;GO:0005048//signal sequence binding;GO:0042277//peptide binding;GO:0005215//transporter activity;	[C]organelle part;protein-containing complex;membrane;cell;organelle;membrane part;[P]localization;[F]binding;transporter activity;	molecular_function;biological_process;cellular_component
Os09g0512200	-0.0439244	0.966211	-0.282291	0.89949	-0.444091	0.541364	0.748055	0.0548235	0.289935	0.969612	0.131238	0.989753	[F]GO:0043167//ion binding;GO:0008270//zinc ion binding;GO:0003824//catalytic activity;GO:0043169//cation binding;GO:0005488//binding;GO:0046872//metal ion binding;GO:0046914//transition metal ion binding;	[F]catalytic activity;binding;	molecular_function
Os09g0512700	-0.36229	0.330223	-0.250215	0.924902	0.0215826	0.980842	0.519874	0.352058	0.00581932	0.998507	0.371605	0.989753	[C]GO:0005622//intracellular;GO:0044424//intracellular part;GO:0043231//intracellular membrane-bounded organelle;GO:0043226//organelle;GO:0005783//endoplasmic reticulum;GO:0012505//endomembrane system;GO:0043229//intracellular organelle;GO:0005737//cytoplasm;GO:0005623//cell;GO:0044464//cell part;GO:0044444//cytoplasmic part;GO:0043227//membrane-bounded organelle;[F]GO:0097159//organic cyclic compound binding;GO:0060590//ATPase regulator activity;GO:1901265//nucleoside phosphate binding;GO:0005488//binding;GO:0000774//adenyl-nucleotide exchange factor activity;GO:0030234//enzyme regulator activity;GO:0017076//purine nucleotide binding;GO:0000166//nucleotide binding;GO:1901363//heterocyclic compound binding;GO:0036094//small molecule binding;GO:0030554//adenyl nucleotide binding;GO:0060589//nucleoside-triphosphatase regulator activity;GO:0098772//molecular function regulator;	[C]cell;organelle;[F]binding;molecular function regulator;	molecular_function;cellular_component
Os09g0512800	-0.0279029	0.974819	0.163776	0.963837	0.334269	0.655869	0.420684	0.487967	0.307151	0.734816	0.637386	0.660257	[P]GO:1901360//organic cyclic compound metabolic process;GO:0006259//DNA metabolic process;GO:0090304//nucleic acid metabolic process;GO:0006302//double-strand break repair;GO:0006281//DNA repair;GO:0046483//heterocycle metabolic process;GO:0006807//nitrogen compound metabolic process;GO:0034641//cellular nitrogen compound metabolic process;GO:0006725//cellular aromatic compound metabolic process;GO:0044237//cellular metabolic process;GO:0006310//DNA recombination;GO:0000725//recombinational repair;GO:0043170//macromolecule metabolic process;GO:0050896//response to stimulus;GO:0006139//nucleobase-containing compound metabolic process;GO:0044260//cellular macromolecule metabolic process;GO:0000724//double-strand break repair via homologous recombination;GO:0044238//primary metabolic process;GO:0006950//response to stress;GO:0008152//metabolic process;GO:0009987//cellular process;GO:0033554//cellular response to stress;GO:0006974//cellular response to DNA damage stimulus;GO:0051716//cellular response to stimulus;GO:0071704//organic substance metabolic process;[F]GO:0003677//DNA binding;GO:1901363//heterocyclic compound binding;GO:0097159//organic cyclic compound binding;GO:0003676//nucleic acid binding;GO:0005488//binding;	[P]metabolic process;response to stimulus;cellular process;[F]binding;	molecular_function;biological_process
Os09g0512900	0.210967	0.870785	0.251867	0.961138	0.407915	0.62887	-0.667336	0.0273311	-0.187735	0.969612	-0.287108	0.967267	[C]GO:0043227//membrane-bounded organelle;GO:0043226//organelle;GO:0005634//nucleus;GO:0005622//intracellular;GO:0005623//cell;GO:0044464//cell part;GO:0043231//intracellular membrane-bounded organelle;GO:0043229//intracellular organelle;GO:0044424//intracellular part;[F]GO:0140110//transcription regulator activity;GO:1901363//heterocyclic compound binding;GO:0003676//nucleic acid binding;GO:0003682//chromatin binding;GO:0005488//binding;GO:0031490//chromatin DNA binding;GO:0003712//transcription coregulator activity;GO:0003713//transcription coactivator activity;GO:0003677//DNA binding;GO:0097159//organic cyclic compound binding;	[C]cell;organelle;[F]binding;transcription regulator activity;	cellular_component;molecular_function
Os09g0512950	-0.188285	0.938988	0.110436	0.963837	0.0301327	0.979429	0.337501	0.485408	0.0979785	0.969612	0.183411	0.989753	[P]GO:0033365//protein localization to organelle;GO:0072594//establishment of protein localization to organelle;GO:0015031//protein transport;GO:0006810//transport;GO:0046907//intracellular transport;GO:0045036//protein targeting to chloroplast;GO:0051234//establishment of localization;GO:0015833//peptide transport;GO:0070727//cellular macromolecule localization;GO:0042886//amide transport;GO:0072598//protein localization to chloroplast;GO:0051649//establishment of localization in cell;GO:0072596//establishment of protein localization to chloroplast;GO:0071705//nitrogen compound transport;GO:0006605//protein targeting;GO:0034613//cellular protein localization;GO:0006886//intracellular protein transport;GO:0051641//cellular localization;GO:0051179//localization;GO:0033036//macromolecule localization;GO:0045184//establishment of protein localization;GO:0008104//protein localization;GO:0071702//organic substance transport;[C]GO:0044425//membrane part;GO:0031968//organelle outer membrane;GO:0042170//plastid membrane;GO:0031975//envelope;GO:0031224//intrinsic component of membrane;GO:0031354//intrinsic component of plastid outer membrane;GO:0043229//intracellular organelle;GO:0009526//plastid envelope;GO:0005622//intracellular;GO:0044444//cytoplasmic part;GO:0031350//intrinsic component of plastid membrane;GO:0009507//chloroplast;GO:0005737//cytoplasm;GO:0016021//integral component of membrane;GO:0031967//organelle envelope;GO:0044422//organelle part;GO:0019867//outer membrane;GO:0044435//plastid part;GO:0098588//bounding membrane of organelle;GO:0009536//plastid;GO:0043226//organelle;GO:0005623//cell;GO:0009941//chloroplast envelope;GO:0043231//intracellular membrane-bounded organelle;GO:0043227//membrane-bounded organelle;GO:0031300//intrinsic component of organelle membrane;GO:0009527//plastid outer membrane;GO:0031351//integral component of plastid membrane;GO:0044464//cell part;GO:0031301//integral component of organelle membrane;GO:0016020//membrane;GO:0031355//integral component of plastid outer membrane;GO:0031090//organelle membrane;GO:0044446//intracellular organelle part;GO:0044434//chloroplast part;GO:0031969//chloroplast membrane;GO:0044424//intracellular part;GO:0098805//whole membrane;GO:0031358//intrinsic component of chloroplast outer membrane;GO:0009707//chloroplast outer membrane;GO:0031359//integral component of chloroplast outer membrane;[F]GO:0042277//peptide binding;GO:0005488//binding;GO:0030941//chloroplast targeting sequence binding;GO:0033218//amide binding;GO:0005048//signal sequence binding;	[C]membrane;organelle part;cell;organelle;membrane part;[P]localization;[F]binding;	biological_process;cellular_component;molecular_function
Os09g0513000	0.0758909	0.938988	0.0263302	0.987204	-0.0838514	0.929071	-0.084363	0.860256	-0.0638673	0.980861	-0.0707156	0.989753	[P]GO:0006810//transport;GO:0072596//establishment of protein localization to chloroplast;GO:0045184//establishment of protein localization;GO:0071705//nitrogen compound transport;GO:0045036//protein targeting to chloroplast;GO:0015833//peptide transport;GO:0006605//protein targeting;GO:0033036//macromolecule localization;GO:0046907//intracellular transport;GO:0051641//cellular localization;GO:0042886//amide transport;GO:0006886//intracellular protein transport;GO:0034613//cellular protein localization;GO:0071702//organic substance transport;GO:0070727//cellular macromolecule localization;GO:0033365//protein localization to organelle;GO:0008104//protein localization;GO:0072594//establishment of protein localization to organelle;GO:0072598//protein localization to chloroplast;GO:0051234//establishment of localization;GO:0051179//localization;GO:0015031//protein transport;GO:0051649//establishment of localization in cell;[C]GO:0031090//organelle membrane;GO:0044425//membrane part;GO:0044424//intracellular part;GO:0044435//plastid part;GO:0042170//plastid membrane;GO:0031969//chloroplast membrane;GO:0009941//chloroplast envelope;GO:0031968//organelle outer membrane;GO:0031975//envelope;GO:0031300//intrinsic component of organelle membrane;GO:0044446//intracellular organelle part;GO:0031224//intrinsic component of membrane;GO:0031355//integral component of plastid outer membrane;GO:0031354//intrinsic component of plastid outer membrane;GO:0044464//cell part;GO:0031350//intrinsic component of plastid membrane;GO:0031301//integral component of organelle membrane;GO:0043226//organelle;GO:0009707//chloroplast outer membrane;GO:0043227//membrane-bounded organelle;GO:0043229//intracellular organelle;GO:0009526//plastid envelope;GO:0098805//whole membrane;GO:0044444//cytoplasmic part;GO:0044434//chloroplast part;GO:0043231//intracellular membrane-bounded organelle;GO:0098588//bounding membrane of organelle;GO:0005737//cytoplasm;GO:0019867//outer membrane;GO:0009507//chloroplast;GO:0044422//organelle part;GO:0031351//integral component of plastid membrane;GO:0016021//integral component of membrane;GO:0009527//plastid outer membrane;GO:0005622//intracellular;GO:0031358//intrinsic component of chloroplast outer membrane;GO:0031359//integral component of chloroplast outer membrane;GO:0009536//plastid;GO:0005623//cell;GO:0016020//membrane;GO:0031967//organelle envelope;[F]GO:0042277//peptide binding;GO:0005488//binding;GO:0005048//signal sequence binding;GO:0030941//chloroplast targeting sequence binding;GO:0033218//amide binding;	[C]membrane;organelle;cell;organelle part;membrane part;[P]localization;[F]binding;	cellular_component;molecular_function;biological_process
Os09g0513100	-0.0226384	0.989476	0.190789	0.963837	0.473716	0.610014	0.355299	0.577779	0.108089	0.969612	0.26863	0.989753	[P]GO:0006629//lipid metabolic process;GO:0008152//metabolic process;GO:0044238//primary metabolic process;GO:0071704//organic substance metabolic process;[F]GO:0016747//transferase activity, transferring acyl groups other than amino-acyl groups;GO:0003824//catalytic activity;GO:0008374//O-acyltransferase activity;GO:0016740//transferase activity;GO:0016746//transferase activity, transferring acyl groups;	[P]metabolic process;[F]catalytic activity;	molecular_function;biological_process
Os09g0513200	0.100225	0.977575	0.443038	0.963837	0.660172	0.862046	1.51387	0.00124773	1.19462	0.17614	0.875826	0.795999	[C]GO:0016021//integral component of membrane;GO:0044425//membrane part;GO:0016020//membrane;GO:0031224//intrinsic component of membrane;[F]GO:0005215//transporter activity;GO:0022857//transmembrane transporter activity;	[C]membrane;membrane part;[F]transporter activity;	cellular_component;molecular_function
Os09g0513400	0.10334	0.938988	-0.153396	0.963837	-0.330057	0.744591	0.432677	0.316417	0.0256601	0.998224	0.295372	0.989753
Os09g0513500	0.169312	0.916248	-0.213794	0.963837	-0.383066	0.717968	0.80324	0.273602	0.642399	0.74763	0.153255	0.989753
Os09g0513600	0.316541	0.657281	-0.033602	0.991984	0.72373	0.411131	-0.875273	7.52794e-05	-0.456614	0.680029	-0.384797	0.919039	[P]GO:0044267//cellular protein metabolic process;GO:0006464//cellular protein modification process;GO:0044237//cellular metabolic process;GO:0043170//macromolecule metabolic process;GO:0019538//protein metabolic process;GO:0071704//organic substance metabolic process;GO:0008152//metabolic process;GO:0044260//cellular macromolecule metabolic process;GO:0009987//cellular process;GO:0006468//protein phosphorylation;GO:0044238//primary metabolic process;GO:0006796//phosphate-containing compound metabolic process;GO:0036211//protein modification process;GO:0006807//nitrogen compound metabolic process;GO:0043412//macromolecule modification;GO:1901564//organonitrogen compound metabolic process;GO:0016310//phosphorylation;GO:0006793//phosphorus metabolic process;[C]GO:0044464//cell part;GO:0005623//cell;GO:0016020//membrane;GO:0005886//plasma membrane;GO:0071944//cell periphery;[F]GO:0016740//transferase activity;GO:0016301//kinase activity;GO:0004713//protein tyrosine kinase activity;GO:0038023//signaling receptor activity;GO:0000166//nucleotide binding;GO:0017076//purine nucleotide binding;GO:0016772//transferase activity, transferring phosphorus-containing groups;GO:1901265//nucleoside phosphate binding;GO:0036094//small molecule binding;GO:0004672//protein kinase activity;GO:0030554//adenyl nucleotide binding;GO:0140096//catalytic activity, acting on a protein;GO:0035639//purine ribonucleoside triphosphate binding;GO:0005524//ATP binding;GO:0004675//transmembrane receptor protein serine/threonine kinase activity;GO:0097367//carbohydrate derivative binding;GO:0060089//molecular transducer activity;GO:0097159//organic cyclic compound binding;GO:0043168//anion binding;GO:1901363//heterocyclic compound binding;GO:0005488//binding;GO:0003824//catalytic activity;GO:0043167//ion binding;GO:0004888//transmembrane signaling receptor activity;GO:0032559//adenyl ribonucleotide binding;GO:0016773//phosphotransferase activity, alcohol group as acceptor;GO:0004674//protein serine/threonine kinase activity;GO:0032555//purine ribonucleotide binding;GO:0019199//transmembrane receptor protein kinase activity;GO:0032553//ribonucleotide binding;GO:0008144//drug binding;	[C]membrane;cell;[P]metabolic process;cellular process;[F]molecular transducer activity;binding;catalytic activity;	cellular_component;biological_process;molecular_function
Os09g0513700	0.328998	0.286527	0.225576	0.939068	-0.177855	0.826679	0.357487	0.412734	0.0381767	0.996103	0.156412	0.989753	[P]GO:0000377//RNA splicing, via transesterification reactions with bulged adenosine as nucleophile;GO:0006725//cellular aromatic compound metabolic process;GO:0034641//cellular nitrogen compound metabolic process;GO:0010467//gene expression;GO:0043170//macromolecule metabolic process;GO:0016070//RNA metabolic process;GO:0044237//cellular metabolic process;GO:0006139//nucleobase-containing compound metabolic process;GO:0090304//nucleic acid metabolic process;GO:0009987//cellular process;GO:0016071//mRNA metabolic process;GO:0000375//RNA splicing, via transesterification reactions;GO:1901360//organic cyclic compound metabolic process;GO:0046483//heterocycle metabolic process;GO:0008380//RNA splicing;GO:0006807//nitrogen compound metabolic process;GO:0006397//mRNA processing;GO:0044238//primary metabolic process;GO:0008152//metabolic process;GO:0006396//RNA processing;GO:0000398//mRNA splicing, via spliceosome;GO:0071704//organic substance metabolic process;[C]GO:0044446//intracellular organelle part;GO:0005634//nucleus;GO:0044422//organelle part;GO:0019012//virion;GO:0005623//cell;GO:0043231//intracellular membrane-bounded organelle;GO:0005689//U12-type spliceosomal complex;GO:0043229//intracellular organelle;GO:1990904//ribonucleoprotein complex;GO:0097525//spliceosomal snRNP complex;GO:0044424//intracellular part;GO:0044423//virion part;GO:0044428//nuclear part;GO:0019028//viral capsid;GO:0005622//intracellular;GO:0005681//spliceosomal complex;GO:0043227//membrane-bounded organelle;GO:0032991//protein-containing complex;GO:0120114//Sm-like protein family complex;GO:0043226//organelle;GO:0044464//cell part;GO:0030532//small nuclear ribonucleoprotein complex;GO:0019013//viral nucleocapsid;[F]GO:0003729//mRNA binding;GO:0003676//nucleic acid binding;GO:0097159//organic cyclic compound binding;GO:1901363//heterocyclic compound binding;GO:0003723//RNA binding;GO:0005488//binding;	[C]protein-containing complex;virion;organelle;cell;organelle part;virion part;[P]metabolic process;cellular process;[F]binding;	molecular_function;cellular_component;biological_process
Os09g0513800	0.787992	0.0547254	0.358185	0.91528	0.610094	0.343333	0.437294	0.363174	0.307272	0.929752	0.554213	0.581617	[P]GO:0016567//protein ubiquitination;GO:1903362//regulation of cellular protein catabolic process;GO:0044267//cellular protein metabolic process;GO:2000058//regulation of ubiquitin-dependent protein catabolic process;GO:0051171//regulation of nitrogen compound metabolic process;GO:0031325//positive regulation of cellular metabolic process;GO:0009057//macromolecule catabolic process;GO:1903050//regulation of proteolysis involved in cellular protein catabolic process;GO:1901575//organic substance catabolic process;GO:0019222//regulation of metabolic process;GO:0065007//biological regulation;GO:0030162//regulation of proteolysis;GO:0043170//macromolecule metabolic process;GO:1903052//positive regulation of proteolysis involved in cellular protein catabolic process;GO:2000060//positive regulation of ubiquitin-dependent protein catabolic process;GO:0006511//ubiquitin-dependent protein catabolic process;GO:0036211//protein modification process;GO:0032436//positive regulation of proteasomal ubiquitin-dependent protein catabolic process;GO:0006508//proteolysis;GO:0006464//cellular protein modification process;GO:0060255//regulation of macromolecule metabolic process;GO:0061136//regulation of proteasomal protein catabolic process;GO:0051603//proteolysis involved in cellular protein catabolic process;GO:1901800//positive regulation of proteasomal protein catabolic process;GO:0044238//primary metabolic process;GO:0009893//positive regulation of metabolic process;GO:1901564//organonitrogen compound metabolic process;GO:0009894//regulation of catabolic process;GO:0044260//cellular macromolecule metabolic process;GO:0051246//regulation of protein metabolic process;GO:0051247//positive regulation of protein metabolic process;GO:0080090//regulation of primary metabolic process;GO:0031331//positive regulation of cellular catabolic process;GO:0008152//metabolic process;GO:0032268//regulation of cellular protein metabolic process;GO:0071704//organic substance metabolic process;GO:0000209//protein polyubiquitination;GO:0031323//regulation of cellular metabolic process;GO:0044237//cellular metabolic process;GO:0009987//cellular process;GO:0032434//regulation of proteasomal ubiquitin-dependent protein catabolic process;GO:0042176//regulation of protein catabolic process;GO:0051173//positive regulation of nitrogen compound metabolic process;GO:0019538//protein metabolic process;GO:0010604//positive regulation of macromolecule metabolic process;GO:0044248//cellular catabolic process;GO:0050794//regulation of cellular process;GO:0045732//positive regulation of protein catabolic process;GO:0044265//cellular macromolecule catabolic process;GO:1903364//positive regulation of cellular protein catabolic process;GO:0045862//positive regulation of proteolysis;GO:0043412//macromolecule modification;GO:0048518//positive regulation of biological process;GO:0031329//regulation of cellular catabolic process;GO:0048522//positive regulation of cellular process;GO:0019941//modification-dependent protein catabolic process;GO:0032270//positive regulation of cellular protein metabolic process;GO:0009056//catabolic process;GO:0030163//protein catabolic process;GO:1901565//organonitrogen compound catabolic process;GO:0043632//modification-dependent macromolecule catabolic process;GO:0044257//cellular protein catabolic process;GO:0050789//regulation of biological process;GO:0009896//positive regulation of catabolic process;GO:0006807//nitrogen compound metabolic process;GO:0032446//protein modification by small protein conjugation;GO:0070647//protein modification by small protein conjugation or removal;[C]GO:0044464//cell part;GO:1902494//catalytic complex;GO:1990234//transferase complex;GO:0005622//intracellular;GO:0000151//ubiquitin ligase complex;GO:0005623//cell;GO:0044424//intracellular part;GO:0005737//cytoplasm;GO:0032991//protein-containing complex;[F]GO:0005488//binding;GO:0044390//ubiquitin-like protein conjugating enzyme binding;GO:0140096//catalytic activity, acting on a protein;GO:0031624//ubiquitin conjugating enzyme binding;GO:0016740//transferase activity;GO:0019787//ubiquitin-like protein transferase activity;GO:0004842//ubiquitin-protein transferase activity;GO:0019899//enzyme binding;GO:0003824//catalytic activity;GO:0061659//ubiquitin-like protein ligase activity;GO:0046872//metal ion binding;GO:0043167//ion binding;GO:0061630//ubiquitin protein ligase activity;GO:0005515//protein binding;GO:0043169//cation binding;	[C]cell;protein-containing complex;[P]metabolic process;biological regulation;cellular process;[F]catalytic activity;binding;	molecular_function;biological_process;cellular_component
Os09g0513850													[P]GO:0045732//positive regulation of protein catabolic process;GO:1901800//positive regulation of proteasomal protein catabolic process;GO:0044257//cellular protein catabolic process;GO:0030163//protein catabolic process;GO:0010604//positive regulation of macromolecule metabolic process;GO:0019222//regulation of metabolic process;GO:0030162//regulation of proteolysis;GO:0044238//primary metabolic process;GO:0071704//organic substance metabolic process;GO:0006464//cellular protein modification process;GO:0009057//macromolecule catabolic process;GO:0000209//protein polyubiquitination;GO:0043412//macromolecule modification;GO:0019538//protein metabolic process;GO:2000060//positive regulation of ubiquitin-dependent protein catabolic process;GO:0051246//regulation of protein metabolic process;GO:1901564//organonitrogen compound metabolic process;GO:0016567//protein ubiquitination;GO:1903362//regulation of cellular protein catabolic process;GO:0019941//modification-dependent protein catabolic process;GO:1903052//positive regulation of proteolysis involved in cellular protein catabolic process;GO:0051171//regulation of nitrogen compound metabolic process;GO:0061136//regulation of proteasomal protein catabolic process;GO:0043170//macromolecule metabolic process;GO:0044265//cellular macromolecule catabolic process;GO:1901575//organic substance catabolic process;GO:0006511//ubiquitin-dependent protein catabolic process;GO:0032434//regulation of proteasomal ubiquitin-dependent protein catabolic process;GO:0065007//biological regulation;GO:0006807//nitrogen compound metabolic process;GO:0044260//cellular macromolecule metabolic process;GO:0009896//positive regulation of catabolic process;GO:0032268//regulation of cellular protein metabolic process;GO:0032436//positive regulation of proteasomal ubiquitin-dependent protein catabolic process;GO:0044237//cellular metabolic process;GO:0045862//positive regulation of proteolysis;GO:0008152//metabolic process;GO:1903364//positive regulation of cellular protein catabolic process;GO:0050794//regulation of cellular process;GO:0006508//proteolysis;GO:0070647//protein modification by small protein conjugation or removal;GO:0048518//positive regulation of biological process;GO:2000058//regulation of ubiquitin-dependent protein catabolic process;GO:0043632//modification-dependent macromolecule catabolic process;GO:0032446//protein modification by small protein conjugation;GO:1903050//regulation of proteolysis involved in cellular protein catabolic process;GO:0051247//positive regulation of protein metabolic process;GO:0009987//cellular process;GO:0009894//regulation of catabolic process;GO:0050789//regulation of biological process;GO:0032270//positive regulation of cellular protein metabolic process;GO:0009893//positive regulation of metabolic process;GO:0060255//regulation of macromolecule metabolic process;GO:0044267//cellular protein metabolic process;GO:0048522//positive regulation of cellular process;GO:0031323//regulation of cellular metabolic process;GO:0051603//proteolysis involved in cellular protein catabolic process;GO:0009056//catabolic process;GO:0031325//positive regulation of cellular metabolic process;GO:0031331//positive regulation of cellular catabolic process;GO:0031329//regulation of cellular catabolic process;GO:0044248//cellular catabolic process;GO:0051173//positive regulation of nitrogen compound metabolic process;GO:0080090//regulation of primary metabolic process;GO:0036211//protein modification process;GO:1901565//organonitrogen compound catabolic process;GO:0042176//regulation of protein catabolic process;[C]GO:0005623//cell;GO:0005737//cytoplasm;GO:1990234//transferase complex;GO:0032991//protein-containing complex;GO:1902494//catalytic complex;GO:0000151//ubiquitin ligase complex;GO:0044424//intracellular part;GO:0044464//cell part;GO:0005622//intracellular;[F]GO:0019787//ubiquitin-like protein transferase activity;GO:0003824//catalytic activity;GO:0061630//ubiquitin protein ligase activity;GO:0019899//enzyme binding;GO:0043167//ion binding;GO:0140096//catalytic activity, acting on a protein;GO:0005488//binding;GO:0005515//protein binding;GO:0031624//ubiquitin conjugating enzyme binding;GO:0044390//ubiquitin-like protein conjugating enzyme binding;GO:0043169//cation binding;GO:0004842//ubiquitin-protein transferase activity;GO:0061659//ubiquitin-like protein ligase activity;GO:0016740//transferase activity;GO:0046872//metal ion binding;	[C]cell;protein-containing complex;[P]cellular process;biological regulation;metabolic process;[F]catalytic activity;binding;	molecular_function;cellular_component;biological_process
Os09g0513900	-0.719503	0.430498	-0.291056	0.963837	-1.03335	0.380131	0.169681	0.914919	0.259891	0.969612	0.443085	0.989753	[C]GO:0043226//organelle;GO:0044424//intracellular part;GO:0005634//nucleus;GO:0005622//intracellular;GO:0005623//cell;GO:0044464//cell part;GO:0043229//intracellular organelle;GO:0043231//intracellular membrane-bounded organelle;GO:0043227//membrane-bounded organelle;[F]GO:0097159//organic cyclic compound binding;GO:0003677//DNA binding;GO:0003824//catalytic activity;GO:0140096//catalytic activity, acting on a protein;GO:0016740//transferase activity;GO:0005488//binding;GO:0019787//ubiquitin-like protein transferase activity;GO:0004842//ubiquitin-protein transferase activity;GO:0003676//nucleic acid binding;GO:1901363//heterocyclic compound binding;	[C]cell;organelle;[F]catalytic activity;binding;	cellular_component;molecular_function
Os09g0514100	-0.489061	0.241766	-0.141746	0.963837	0.137596	0.916778	-0.0207227	0.976115	-0.0806236	0.979793	-0.186784	0.989753	[C]GO:0044464//cell part;GO:0005623//cell;GO:0005737//cytoplasm;GO:0044424//intracellular part;GO:0005622//intracellular;[F]GO:0016491//oxidoreductase activity;GO:0003824//catalytic activity;	[C]cell;[F]catalytic activity;	cellular_component;molecular_function
Os09g0514200	0.768246	0.290789	0.620813	0.798026	-0.0455274	0.985724	0.354759	0.781432	0.266592	0.969612	0.12994	0.991919	[P]GO:0036211//protein modification process;GO:0006793//phosphorus metabolic process;GO:0050896//response to stimulus;GO:0071215//cellular response to abscisic acid stimulus;GO:0097306//cellular response to alcohol;GO:0018193//peptidyl-amino acid modification;GO:0006468//protein phosphorylation;GO:0065007//biological regulation;GO:0042221//response to chemical;GO:0006807//nitrogen compound metabolic process;GO:0006464//cellular protein modification process;GO:0071310//cellular response to organic substance;GO:1901564//organonitrogen compound metabolic process;GO:0051716//cellular response to stimulus;GO:0023052//signaling;GO:0010033//response to organic substance;GO:0009719//response to endogenous stimulus;GO:0071495//cellular response to endogenous stimulus;GO:0008152//metabolic process;GO:0001101//response to acid chemical;GO:0070887//cellular response to chemical stimulus;GO:0006796//phosphate-containing compound metabolic process;GO:0009737//response to abscisic acid;GO:0035556//intracellular signal transduction;GO:0046777//protein autophosphorylation;GO:0032870//cellular response to hormone stimulus;GO:0043412//macromolecule modification;GO:0018105//peptidyl-serine phosphorylation;GO:0007154//cell communication;GO:0097305//response to alcohol;GO:0009755//hormone-mediated signaling pathway;GO:0050789//regulation of biological process;GO:0016310//phosphorylation;GO:0071229//cellular response to acid chemical;GO:1901701//cellular response to oxygen-containing compound;GO:0009725//response to hormone;GO:0044260//cellular macromolecule metabolic process;GO:0044237//cellular metabolic process;GO:0044238//primary metabolic process;GO:0009987//cellular process;GO:0009738//abscisic acid-activated signaling pathway;GO:0071396//cellular response to lipid;GO:0050794//regulation of cellular process;GO:0043170//macromolecule metabolic process;GO:1901700//response to oxygen-containing compound;GO:0018209//peptidyl-serine modification;GO:0033993//response to lipid;GO:0019538//protein metabolic process;GO:0071704//organic substance metabolic process;GO:0044267//cellular protein metabolic process;GO:0007165//signal transduction;[C]GO:0005737//cytoplasm;GO:0005634//nucleus;GO:0044424//intracellular part;GO:0071944//cell periphery;GO:0043229//intracellular organelle;GO:0005886//plasma membrane;GO:0005622//intracellular;GO:0044464//cell part;GO:0043226//organelle;GO:0043227//membrane-bounded organelle;GO:0043231//intracellular membrane-bounded organelle;GO:0016020//membrane;GO:0005623//cell;[F]GO:0043168//anion binding;GO:0004674//protein serine/threonine kinase activity;GO:1901363//heterocyclic compound binding;GO:0032555//purine ribonucleotide binding;GO:0046872//metal ion binding;GO:0016772//transferase activity, transferring phosphorus-containing groups;GO:0004683//calmodulin-dependent protein kinase activity;GO:0036094//small molecule binding;GO:0035639//purine ribonucleoside triphosphate binding;GO:0000166//nucleotide binding;GO:0032553//ribonucleotide binding;GO:0016740//transferase activity;GO:0009931//calcium-dependent protein serine/threonine kinase activity;GO:0097367//carbohydrate derivative binding;GO:0016773//phosphotransferase activity, alcohol group as acceptor;GO:0140096//catalytic activity, acting on a protein;GO:0005515//protein binding;GO:0016301//kinase activity;GO:0030554//adenyl nucleotide binding;GO:0032559//adenyl ribonucleotide binding;GO:0005509//calcium ion binding;GO:0008144//drug binding;GO:0043167//ion binding;GO:0004672//protein kinase activity;GO:0005524//ATP binding;GO:0005516//calmodulin binding;GO:0097159//organic cyclic compound binding;GO:0003824//catalytic activity;GO:0017076//purine nucleotide binding;GO:0043169//cation binding;GO:1901265//nucleoside phosphate binding;GO:0010857//calcium-dependent protein kinase activity;GO:0005488//binding;	[C]organelle;cell;membrane;[P]cellular process;signaling;metabolic process;biological regulation;response to stimulus;[F]catalytic activity;binding;	cellular_component;molecular_function;biological_process
Os09g0514300	-0.0399741	0.973972	-0.0567189	0.980363	0.166642	0.893028	-0.216178	0.639469	0.0113071	0.998224	0.011597	0.999388
Os09g0514350	1.09515	0.515421	-0.00231984	0.999958	-0.113619	0.929071	0.461088	0.800816	-0.100014	0.969612	-0.107325	0.989753
Os09g0514400	0.226343	0.638929	0.229794	0.961138	-0.0944328	0.929071	0.0462147	0.93541	0.110566	0.969612	0.224893	0.989753	[P]GO:0018343//protein farnesylation;GO:1901700//response to oxygen-containing compound;GO:0009787//regulation of abscisic acid-activated signaling pathway;GO:1901420//negative regulation of response to alcohol;GO:0065007//biological regulation;GO:0009788//negative regulation of abscisic acid-activated signaling pathway;GO:0023051//regulation of signaling;GO:0023057//negative regulation of signaling;GO:0044260//cellular macromolecule metabolic process;GO:1905957//regulation of cellular response to alcohol;GO:0050789//regulation of biological process;GO:0008360//regulation of cell shape;GO:0010035//response to inorganic substance;GO:0009628//response to abiotic stimulus;GO:0048519//negative regulation of biological process;GO:0001101//response to acid chemical;GO:0050794//regulation of cellular process;GO:0006464//cellular protein modification process;GO:0042221//response to chemical;GO:0022603//regulation of anatomical structure morphogenesis;GO:0097354//prenylation;GO:0044237//cellular metabolic process;GO:0043412//macromolecule modification;GO:0010648//negative regulation of cell communication;GO:0009414//response to water deprivation;GO:0008152//metabolic process;GO:0044238//primary metabolic process;GO:1901564//organonitrogen compound metabolic process;GO:0036211//protein modification process;GO:0048523//negative regulation of cellular process;GO:0050793//regulation of developmental process;GO:0071704//organic substance metabolic process;GO:0051128//regulation of cellular component organization;GO:0048585//negative regulation of response to stimulus;GO:0006807//nitrogen compound metabolic process;GO:0018344//protein geranylgeranylation;GO:1901419//regulation of response to alcohol;GO:0019538//protein metabolic process;GO:0009987//cellular process;GO:0009968//negative regulation of signal transduction;GO:0065008//regulation of biological quality;GO:0048583//regulation of response to stimulus;GO:1905958//negative regulation of cellular response to alcohol;GO:0006950//response to stress;GO:0048509//regulation of meristem development;GO:0009966//regulation of signal transduction;GO:0044267//cellular protein metabolic process;GO:0022604//regulation of cell morphogenesis;GO:0010646//regulation of cell communication;GO:0043170//macromolecule metabolic process;GO:0018342//protein prenylation;GO:0050896//response to stimulus;GO:0009415//response to water;[C]GO:0044424//intracellular part;GO:0005623//cell;GO:0032991//protein-containing complex;GO:1990234//transferase complex;GO:0005953//CAAX-protein geranylgeranyltransferase complex;GO:0005622//intracellular;GO:1902494//catalytic complex;GO:0044444//cytoplasmic part;GO:0044464//cell part;GO:0005965//protein farnesyltransferase complex;GO:0005737//cytoplasm;[F]GO:0004659//prenyltransferase activity;GO:0008318//protein prenyltransferase activity;GO:0016740//transferase activity;GO:0003824//catalytic activity;GO:0140096//catalytic activity, acting on a protein;GO:0016765//transferase activity, transferring alkyl or aryl (other than methyl) groups;	[C]cell;protein-containing complex;[P]biological regulation;response to stimulus;metabolic process;cellular process;[F]catalytic activity;	biological_process;cellular_component;molecular_function
Os09g0514500	0.338525	0.804597	0.217632	0.963837	-0.429652	0.82241	-0.224272	0.862283	-0.00179869	0.999281	0.266817	0.989753
Os09g0514550	0.628708	0.77843	0.185302	0.97381	-0.985948	0.74713	0.0670717	0.974173	-0.202795	0.978048	-0.196004	0.991358
Os09g0514600	-0.115612	0.907932	-0.077241	0.963837	-0.109203	0.913022	-0.371975	0.162344	-0.0482158	0.988421	-0.108552	0.989753	[P]GO:0009725//response to hormone;GO:0010033//response to organic substance;GO:0009735//response to cytokinin;GO:0009719//response to endogenous stimulus;GO:0042221//response to chemical;GO:0050896//response to stimulus;[C]GO:0043227//membrane-bounded organelle;GO:0005623//cell;GO:0043231//intracellular membrane-bounded organelle;GO:0009536//plastid;GO:0043226//organelle;GO:0044424//intracellular part;GO:0044464//cell part;GO:0005622//intracellular;GO:0009507//chloroplast;GO:0044444//cytoplasmic part;GO:0005739//mitochondrion;GO:0043229//intracellular organelle;GO:0005737//cytoplasm;[F]GO:0009055//electron transfer activity;GO:0051536//iron-sulfur cluster binding;GO:0003824//catalytic activity;GO:0016491//oxidoreductase activity;GO:0005488//binding;GO:0051540//metal cluster binding;GO:0048037//cofactor binding;	[C]organelle;cell;[P]response to stimulus;[F]catalytic activity;binding;	cellular_component;molecular_function;biological_process
Os09g0514700	0.135485	0.92523	-0.168655	0.963837	-0.0321716	0.968462	-0.411673	0.305653	-0.493386	0.463086	-0.274113	0.989753
Os09g0514900	-0.316924	0.654348	-0.0837907	0.963837	0.101094	0.929071	-0.277169	0.583827	-0.0357739	0.995566	-0.0608477	0.992889
Os09g0515100	0.0376971	0.940678	-0.154738	0.963837	0.104923	0.859424	0.204564	0.488338	0.0742752	0.969612	0.217593	0.989753	[P]GO:0060969//negative regulation of gene silencing;GO:0033044//regulation of chromosome organization;GO:0051171//regulation of nitrogen compound metabolic process;GO:0019219//regulation of nucleobase-containing compound metabolic process;GO:0010468//regulation of gene expression;GO:0050789//regulation of biological process;GO:0045815//positive regulation of gene expression, epigenetic;GO:0080090//regulation of primary metabolic process;GO:0006304//DNA modification;GO:0006807//nitrogen compound metabolic process;GO:0009987//cellular process;GO:0048518//positive regulation of biological process;GO:0070988//demethylation;GO:0050794//regulation of cellular process;GO:0010604//positive regulation of macromolecule metabolic process;GO:0045944//positive regulation of transcription by RNA polymerase II;GO:0033043//regulation of organelle organization;GO:0006139//nucleobase-containing compound metabolic process;GO:2001251//negative regulation of chromosome organization;GO:0046483//heterocycle metabolic process;GO:0045893//positive regulation of transcription, DNA-templated;GO:0043170//macromolecule metabolic process;GO:0045935//positive regulation of nucleobase-containing compound metabolic process;GO:0010556//regulation of macromolecule biosynthetic process;GO:0051173//positive regulation of nitrogen compound metabolic process;GO:0048523//negative regulation of cellular process;GO:0060968//regulation of gene silencing;GO:0019222//regulation of metabolic process;GO:0040029//regulation of gene expression, epigenetic;GO:0009889//regulation of biosynthetic process;GO:0009893//positive regulation of metabolic process;GO:0051252//regulation of RNA metabolic process;GO:0051128//regulation of cellular component organization;GO:0044260//cellular macromolecule metabolic process;GO:0060255//regulation of macromolecule metabolic process;GO:1902275//regulation of chromatin organization;GO:0080111//DNA demethylation;GO:0008152//metabolic process;GO:0031323//regulation of cellular metabolic process;GO:2000112//regulation of cellular macromolecule biosynthetic process;GO:0010639//negative regulation of organelle organization;GO:0006357//regulation of transcription by RNA polymerase II;GO:0006259//DNA metabolic process;GO:1905268//negative regulation of chromatin organization;GO:0044728//DNA methylation or demethylation;GO:0035510//DNA dealkylation;GO:0048522//positive regulation of cellular process;GO:0031936//negative regulation of chromatin silencing;GO:2001141//regulation of RNA biosynthetic process;GO:0006725//cellular aromatic compound metabolic process;GO:1901360//organic cyclic compound metabolic process;GO:1902680//positive regulation of RNA biosynthetic process;GO:0044237//cellular metabolic process;GO:0031325//positive regulation of cellular metabolic process;GO:0009891//positive regulation of biosynthetic process;GO:1903506//regulation of nucleic acid-templated transcription;GO:0043412//macromolecule modification;GO:0031326//regulation of cellular biosynthetic process;GO:1903508//positive regulation of nucleic acid-templated transcription;GO:0044238//primary metabolic process;GO:0031935//regulation of chromatin silencing;GO:0006355//regulation of transcription, DNA-templated;GO:0034641//cellular nitrogen compound metabolic process;GO:0065007//biological regulation;GO:0010557//positive regulation of macromolecule biosynthetic process;GO:0051129//negative regulation of cellular component organization;GO:0010628//positive regulation of gene expression;GO:0071704//organic substance metabolic process;GO:0048519//negative regulation of biological process;GO:0090304//nucleic acid metabolic process;GO:0051254//positive regulation of RNA metabolic process;GO:0031328//positive regulation of cellular biosynthetic process;[C]GO:0043229//intracellular organelle;GO:0005634//nucleus;GO:0043231//intracellular membrane-bounded organelle;GO:0043227//membrane-bounded organelle;GO:0005622//intracellular;GO:0043226//organelle;GO:0005623//cell;GO:0044464//cell part;GO:0044424//intracellular part;[F]GO:0032555//purine ribonucleotide binding;GO:0097367//carbohydrate derivative binding;GO:0043167//ion binding;GO:0008144//drug binding;GO:1901265//nucleoside phosphate binding;GO:0016818//hydrolase activity, acting on acid anhydrides, in phosphorus-containing anhydrides;GO:0042393//histone binding;GO:0003824//catalytic activity;GO:0005488//binding;GO:0016462//pyrophosphatase activity;GO:0017111//nucleoside-triphosphatase activity;GO:1901363//heterocyclic compound binding;GO:0003682//chromatin binding;GO:0032559//adenyl ribonucleotide binding;GO:0005524//ATP binding;GO:0035639//purine ribonucleoside triphosphate binding;GO:0097159//organic cyclic compound binding;GO:0036094//small molecule binding;GO:0016887//ATPase activity;GO:0017076//purine nucleotide binding;GO:0030554//adenyl nucleotide binding;GO:0043168//anion binding;GO:0016817//hydrolase activity, acting on acid anhydrides;GO:0032553//ribonucleotide binding;GO:0016787//hydrolase activity;GO:0000166//nucleotide binding;GO:0005515//protein binding;	[C]organelle;cell;[P]cellular process;biological regulation;metabolic process;[F]catalytic activity;binding;	cellular_component;molecular_function;biological_process
Os09g0515200	-0.402573	0.472329	-0.163832	0.963837	0.153336	0.895089	0.0775485	0.862283	0.149449	0.957418	0.179192	0.989753	[P]GO:0030163//protein catabolic process;GO:0009057//macromolecule catabolic process;GO:0051603//proteolysis involved in cellular protein catabolic process;GO:0044238//primary metabolic process;GO:0044248//cellular catabolic process;GO:0044260//cellular macromolecule metabolic process;GO:0071704//organic substance metabolic process;GO:0046686//response to cadmium ion;GO:0010498//proteasomal protein catabolic process;GO:0044267//cellular protein metabolic process;GO:1901565//organonitrogen compound catabolic process;GO:0006970//response to osmotic stress;GO:0050896//response to stimulus;GO:0008152//metabolic process;GO:0009056//catabolic process;GO:0042221//response to chemical;GO:0006508//proteolysis;GO:0009628//response to abiotic stimulus;GO:0009651//response to salt stress;GO:0010499//proteasomal ubiquitin-independent protein catabolic process;GO:0010038//response to metal ion;GO:0009987//cellular process;GO:0043161//proteasome-mediated ubiquitin-dependent protein catabolic process;GO:1901564//organonitrogen compound metabolic process;GO:0010035//response to inorganic substance;GO:0006950//response to stress;GO:0006807//nitrogen compound metabolic process;GO:0019538//protein metabolic process;GO:1901575//organic substance catabolic process;GO:0044237//cellular metabolic process;GO:0043170//macromolecule metabolic process;GO:0044257//cellular protein catabolic process;GO:0006511//ubiquitin-dependent protein catabolic process;GO:0019941//modification-dependent protein catabolic process;GO:0043632//modification-dependent macromolecule catabolic process;GO:0044265//cellular macromolecule catabolic process;[C]GO:0043228//non-membrane-bounded organelle;GO:0005839//proteasome core complex;GO:0005623//cell;GO:0044424//intracellular part;GO:0022626//cytosolic ribosome;GO:1905369//endopeptidase complex;GO:0032991//protein-containing complex;GO:0044444//cytoplasmic part;GO:0043226//organelle;GO:1990904//ribonucleoprotein complex;GO:0043232//intracellular non-membrane-bounded organelle;GO:0005737//cytoplasm;GO:0005622//intracellular;GO:0044445//cytosolic part;GO:0005634//nucleus;GO:0005829//cytosol;GO:1902494//catalytic complex;GO:0000502//proteasome complex;GO:0043229//intracellular organelle;GO:1905368//peptidase complex;GO:0043231//intracellular membrane-bounded organelle;GO:0044464//cell part;GO:0043227//membrane-bounded organelle;GO:0005840//ribosome;[F]GO:0016787//hydrolase activity;GO:0070011//peptidase activity, acting on L-amino acid peptides;GO:0070003//threonine-type peptidase activity;GO:0008233//peptidase activity;GO:0004298//threonine-type endopeptidase activity;GO:0003824//catalytic activity;GO:0004175//endopeptidase activity;GO:0140096//catalytic activity, acting on a protein;	[C]organelle;cell;protein-containing complex;[P]cellular process;metabolic process;response to stimulus;[F]catalytic activity;	molecular_function;cellular_component;biological_process
Os09g0515300	-0.387908	0.696294	0.0654909	0.98163	0.203447	0.875661	0.397247	0.524762	0.219615	0.969612	0.219843	0.989753
Os09g0515400	-0.0406534	0.974107	0.161808	0.963837	0.170391	0.899419	0.346135	0.647869	0.159487	0.969612	0.0461291	0.999388	[P]GO:0006810//transport;GO:0008104//protein localization;GO:0061077//chaperone-mediated protein folding;GO:0051179//localization;GO:0045184//establishment of protein localization;GO:0071702//organic substance transport;GO:0042886//amide transport;GO:0015031//protein transport;GO:0071705//nitrogen compound transport;GO:0033036//macromolecule localization;GO:0051234//establishment of localization;GO:0009987//cellular process;GO:0006458//'de novo' protein folding;GO:0006457//protein folding;GO:0051083//'de novo' cotranslational protein folding;GO:0015833//peptide transport;GO:0043335//protein unfolding;[C]GO:0044434//chloroplast part;GO:0044424//intracellular part;GO:0044464//cell part;GO:0009507//chloroplast;GO:0009536//plastid;GO:0043229//intracellular organelle;GO:0005737//cytoplasm;GO:0044435//plastid part;GO:0043227//membrane-bounded organelle;GO:0009532//plastid stroma;GO:0044446//intracellular organelle part;GO:0044422//organelle part;GO:0005622//intracellular;GO:0043226//organelle;GO:0044444//cytoplasmic part;GO:0043231//intracellular membrane-bounded organelle;GO:0005623//cell;GO:0009570//chloroplast stroma;[F]GO:0043021//ribonucleoprotein complex binding;GO:0044877//protein-containing complex binding;GO:0016853//isomerase activity;GO:0016859//cis-trans isomerase activity;GO:0005488//binding;GO:0043022//ribosome binding;GO:0005515//protein binding;GO:0044183//protein binding involved in protein folding;GO:0003824//catalytic activity;GO:0140096//catalytic activity, acting on a protein;GO:0003755//peptidyl-prolyl cis-trans isomerase activity;	[C]organelle;organelle part;cell;[P]cellular process;localization;[F]catalytic activity;binding;	cellular_component;molecular_function;biological_process
Os09g0515500	-0.252861	0.494572	-0.280177	0.921796	-0.024393	0.969328	0.877368	0.0685091	0.511604	0.812972	0.390789	0.989753	[F]GO:0016787//hydrolase activity;GO:0001883//purine nucleoside binding;GO:0036094//small molecule binding;GO:0097159//organic cyclic compound binding;GO:0097367//carbohydrate derivative binding;GO:0000166//nucleotide binding;GO:0017076//purine nucleotide binding;GO:0035639//purine ribonucleoside triphosphate binding;GO:0017111//nucleoside-triphosphatase activity;GO:0016818//hydrolase activity, acting on acid anhydrides, in phosphorus-containing anhydrides;GO:0005488//binding;GO:0032561//guanyl ribonucleotide binding;GO:0032549//ribonucleoside binding;GO:0016462//pyrophosphatase activity;GO:0001882//nucleoside binding;GO:0003676//nucleic acid binding;GO:0032550//purine ribonucleoside binding;GO:0003924//GTPase activity;GO:0043167//ion binding;GO:0019001//guanyl nucleotide binding;GO:0032555//purine ribonucleotide binding;GO:1901265//nucleoside phosphate binding;GO:0003824//catalytic activity;GO:0016817//hydrolase activity, acting on acid anhydrides;GO:0003723//RNA binding;GO:0032553//ribonucleotide binding;GO:0003743//translation initiation factor activity;GO:0043168//anion binding;GO:0008135//translation factor activity, RNA binding;GO:1901363//heterocyclic compound binding;GO:0005525//GTP binding;	[F]catalytic activity;binding;	molecular_function
Os09g0515550	-0.123596	0.957709	-0.123973	0.9745	-0.398039	0.886526	0.0693617	0.973311	0.760986	0.852117	1.53243	0.417905	[C]GO:0016021//integral component of membrane;GO:0031224//intrinsic component of membrane;GO:0044425//membrane part;GO:0016020//membrane;	[C]membrane part;membrane;	cellular_component
Os09g0515800	-0.153077	0.820877	-0.0903986	0.963837	-0.0215239	0.979452	-0.113826	0.800816	-0.057931	0.979222	-0.117747	0.989753	[P]GO:0090630//activation of GTPase activity;GO:0051641//cellular localization;GO:0044093//positive regulation of molecular function;GO:0051179//localization;GO:0015833//peptide transport;GO:0051234//establishment of localization;GO:0006810//transport;GO:0033036//macromolecule localization;GO:0008104//protein localization;GO:0070727//cellular macromolecule localization;GO:0071705//nitrogen compound transport;GO:0043087//regulation of GTPase activity;GO:0006886//intracellular protein transport;GO:0043085//positive regulation of catalytic activity;GO:0043547//positive regulation of GTPase activity;GO:0034613//cellular protein localization;GO:0045184//establishment of protein localization;GO:0051345//positive regulation of hydrolase activity;GO:0050790//regulation of catalytic activity;GO:0015031//protein transport;GO:0051336//regulation of hydrolase activity;GO:0042886//amide transport;GO:0065007//biological regulation;GO:0071702//organic substance transport;GO:0046907//intracellular transport;GO:0051649//establishment of localization in cell;GO:0065009//regulation of molecular function;[C]GO:0005623//cell;[F]GO:0017137//Rab GTPase binding;GO:0031267//small GTPase binding;GO:0019899//enzyme binding;GO:0008047//enzyme activator activity;GO:0017016//Ras GTPase binding;GO:0051020//GTPase binding;GO:0005515//protein binding;GO:0005488//binding;GO:0005096//GTPase activator activity;GO:0098772//molecular function regulator;GO:0060589//nucleoside-triphosphatase regulator activity;GO:0030695//GTPase regulator activity;GO:0030234//enzyme regulator activity;	[C]cell;[P]localization;biological regulation;[F]molecular function regulator;binding;	molecular_function;cellular_component;biological_process
Os09g0516200	-0.133237	0.906725	-0.0370136	0.980254	0.261738	0.754632	0.595732	0.116889	0.468862	0.657532	0.718286	0.212183	[C]GO:0043227//membrane-bounded organelle;GO:0044424//intracellular part;GO:0005622//intracellular;GO:0044464//cell part;GO:0005623//cell;GO:0005634//nucleus;GO:0043226//organelle;GO:0043231//intracellular membrane-bounded organelle;GO:0043229//intracellular organelle;[F]GO:1901363//heterocyclic compound binding;GO:0003676//nucleic acid binding;GO:0005488//binding;GO:0140110//transcription regulator activity;GO:0003677//DNA binding;GO:0003700//DNA-binding transcription factor activity;GO:0097159//organic cyclic compound binding;	[C]cell;organelle;[F]binding;transcription regulator activity;	cellular_component;molecular_function
Os09g0516300	-0.0116336	0.991387	-0.0899115	0.963837	-0.271424	0.4549	-0.0721378	0.882151	-0.126611	0.969612	0.0794421	0.991919	[C]GO:0005634//nucleus;GO:0005622//intracellular;GO:0044464//cell part;GO:0043229//intracellular organelle;GO:0043227//membrane-bounded organelle;GO:0043231//intracellular membrane-bounded organelle;GO:0005623//cell;GO:0044424//intracellular part;GO:0043226//organelle;[F]GO:0003723//RNA binding;GO:0003676//nucleic acid binding;GO:0005488//binding;GO:0097159//organic cyclic compound binding;GO:1901363//heterocyclic compound binding;	[C]organelle;cell;[F]binding;	molecular_function;cellular_component
Os09g0516451	0.0627819	0.967864	-0.101863	0.973804	-0.0618408	0.967545	1.09007	0.0627378	1.27526	0.0381141	0.31945	0.989753	[P]GO:1901360//organic cyclic compound metabolic process;GO:0009987//cellular process;GO:0046185//aldehyde catabolic process;GO:1901575//organic substance catabolic process;GO:0042180//cellular ketone metabolic process;GO:0044282//small molecule catabolic process;GO:0032787//monocarboxylic acid metabolic process;GO:0008202//steroid metabolic process;GO:0006082//organic acid metabolic process;GO:0044281//small molecule metabolic process;GO:0061727//methylglyoxal catabolic process to lactate;GO:0044238//primary metabolic process;GO:0008610//lipid biosynthetic process;GO:0044248//cellular catabolic process;GO:1901576//organic substance biosynthetic process;GO:1901362//organic cyclic compound biosynthetic process;GO:0019752//carboxylic acid metabolic process;GO:0009058//biosynthetic process;GO:0071704//organic substance metabolic process;GO:1901615//organic hydroxy compound metabolic process;GO:0006694//steroid biosynthetic process;GO:0051596//methylglyoxal catabolic process;GO:0044237//cellular metabolic process;GO:0006629//lipid metabolic process;GO:0009056//catabolic process;GO:0006081//cellular aldehyde metabolic process;GO:0008152//metabolic process;GO:0019243//methylglyoxal catabolic process to D-lactate via S-lactoyl-glutathione;GO:0042182//ketone catabolic process;GO:0009438//methylglyoxal metabolic process;GO:0006089//lactate metabolic process;GO:0043436//oxoacid metabolic process;[C]GO:0055044//symplast;GO:0042175//nuclear outer membrane-endoplasmic reticulum membrane network;GO:0043227//membrane-bounded organelle;GO:0005789//endoplasmic reticulum membrane;GO:0016021//integral component of membrane;GO:0044425//membrane part;GO:0005911//cell-cell junction;GO:0043229//intracellular organelle;GO:0005737//cytoplasm;GO:0012505//endomembrane system;GO:0098827//endoplasmic reticulum subcompartment;GO:0005886//plasma membrane;GO:0043226//organelle;GO:0016020//membrane;GO:0005622//intracellular;GO:0044464//cell part;GO:0044424//intracellular part;GO:0071944//cell periphery;GO:0030054//cell junction;GO:0044446//intracellular organelle part;GO:0044432//endoplasmic reticulum part;GO:0044444//cytoplasmic part;GO:0031224//intrinsic component of membrane;GO:0009506//plasmodesma;GO:0005623//cell;GO:0031984//organelle subcompartment;GO:0043231//intracellular membrane-bounded organelle;GO:0044422//organelle part;GO:0005783//endoplasmic reticulum;[F]GO:0003824//catalytic activity;GO:0003854//3-beta-hydroxy-delta5-steroid dehydrogenase activity;GO:0016491//oxidoreductase activity;GO:0016788//hydrolase activity, acting on ester bonds;GO:0004416//hydroxyacylglutathione hydrolase activity;GO:0033764//steroid dehydrogenase activity, acting on the CH-OH group of donors, NAD or NADP as acceptor;GO:0016229//steroid dehydrogenase activity;GO:0016790//thiolester hydrolase activity;GO:0016787//hydrolase activity;GO:0016614//oxidoreductase activity, acting on CH-OH group of donors;GO:0016616//oxidoreductase activity, acting on the CH-OH group of donors, NAD or NADP as acceptor;	[C]symplast;cell junction;membrane;membrane part;organelle;organelle part;cell;[P]cellular process;metabolic process;[F]catalytic activity;	biological_process;cellular_component;molecular_function
Os09g0516500	-0.553498	0.626	-0.596069	0.888518	-0.294285	0.904663	-0.253134	0.782899	-0.873621	0.55853	0.0326605	0.999388	[P]GO:0044248//cellular catabolic process;GO:0019243//methylglyoxal catabolic process to D-lactate via S-lactoyl-glutathione;GO:0032787//monocarboxylic acid metabolic process;GO:1901575//organic substance catabolic process;GO:1901615//organic hydroxy compound metabolic process;GO:0019752//carboxylic acid metabolic process;GO:0044282//small molecule catabolic process;GO:0042182//ketone catabolic process;GO:1901576//organic substance biosynthetic process;GO:0006694//steroid biosynthetic process;GO:1901360//organic cyclic compound metabolic process;GO:0042180//cellular ketone metabolic process;GO:0006081//cellular aldehyde metabolic process;GO:0046185//aldehyde catabolic process;GO:0009056//catabolic process;GO:0006082//organic acid metabolic process;GO:0044281//small molecule metabolic process;GO:0009987//cellular process;GO:0051596//methylglyoxal catabolic process;GO:0009058//biosynthetic process;GO:0006089//lactate metabolic process;GO:0043436//oxoacid metabolic process;GO:1901362//organic cyclic compound biosynthetic process;GO:0008202//steroid metabolic process;GO:0044237//cellular metabolic process;GO:0008610//lipid biosynthetic process;GO:0008152//metabolic process;GO:0071704//organic substance metabolic process;GO:0009438//methylglyoxal metabolic process;GO:0044238//primary metabolic process;GO:0006629//lipid metabolic process;GO:0061727//methylglyoxal catabolic process to lactate;[C]GO:0098827//endoplasmic reticulum subcompartment;GO:0044424//intracellular part;GO:0005789//endoplasmic reticulum membrane;GO:0016021//integral component of membrane;GO:0016020//membrane;GO:0012505//endomembrane system;GO:0005886//plasma membrane;GO:0044464//cell part;GO:0005737//cytoplasm;GO:0042175//nuclear outer membrane-endoplasmic reticulum membrane network;GO:0043227//membrane-bounded organelle;GO:0044432//endoplasmic reticulum part;GO:0030054//cell junction;GO:0044444//cytoplasmic part;GO:0044422//organelle part;GO:0043226//organelle;GO:0071944//cell periphery;GO:0031984//organelle subcompartment;GO:0043231//intracellular membrane-bounded organelle;GO:0005622//intracellular;GO:0044446//intracellular organelle part;GO:0031224//intrinsic component of membrane;GO:0009506//plasmodesma;GO:0005623//cell;GO:0055044//symplast;GO:0044425//membrane part;GO:0043229//intracellular organelle;GO:0005783//endoplasmic reticulum;GO:0005911//cell-cell junction;[F]GO:0003854//3-beta-hydroxy-delta5-steroid dehydrogenase activity;GO:0004416//hydroxyacylglutathione hydrolase activity;GO:0016614//oxidoreductase activity, acting on CH-OH group of donors;GO:0016229//steroid dehydrogenase activity;GO:0003824//catalytic activity;GO:0016787//hydrolase activity;GO:0016491//oxidoreductase activity;GO:0016616//oxidoreductase activity, acting on the CH-OH group of donors, NAD or NADP as acceptor;GO:0016788//hydrolase activity, acting on ester bonds;GO:0033764//steroid dehydrogenase activity, acting on the CH-OH group of donors, NAD or NADP as acceptor;GO:0016790//thiolester hydrolase activity;	[C]cell;membrane;symplast;organelle;organelle part;cell junction;membrane part;[P]metabolic process;cellular process;[F]catalytic activity;	molecular_function;cellular_component;biological_process
Os09g0516600	0.124046	0.892582	0.217044	0.923046	0.358229	0.701753	-0.363477	0.398141	-0.113207	0.969612	-0.0039699	0.999388	[P]GO:0046185//aldehyde catabolic process;GO:0032787//monocarboxylic acid metabolic process;GO:0042180//cellular ketone metabolic process;GO:0019243//methylglyoxal catabolic process to D-lactate via S-lactoyl-glutathione;GO:0019752//carboxylic acid metabolic process;GO:0042182//ketone catabolic process;GO:1901615//organic hydroxy compound metabolic process;GO:0061727//methylglyoxal catabolic process to lactate;GO:0044237//cellular metabolic process;GO:0044281//small molecule metabolic process;GO:0008152//metabolic process;GO:0071704//organic substance metabolic process;GO:0044248//cellular catabolic process;GO:0009987//cellular process;GO:0009438//methylglyoxal metabolic process;GO:0006089//lactate metabolic process;GO:0006082//organic acid metabolic process;GO:0043436//oxoacid metabolic process;GO:0051596//methylglyoxal catabolic process;GO:0006081//cellular aldehyde metabolic process;GO:1901575//organic substance catabolic process;GO:0009056//catabolic process;GO:0044282//small molecule catabolic process;[C]GO:0031224//intrinsic component of membrane;GO:0044425//membrane part;GO:0016020//membrane;GO:0016021//integral component of membrane;[F]GO:0003824//catalytic activity;GO:0016788//hydrolase activity, acting on ester bonds;GO:0004416//hydroxyacylglutathione hydrolase activity;GO:0016787//hydrolase activity;GO:0016790//thiolester hydrolase activity;	[C]membrane part;membrane;[P]metabolic process;cellular process;[F]catalytic activity;	cellular_component;biological_process;molecular_function
Os09g0516700	0.256125	0.727169	-0.0881313	0.963837	0.605842	0.642151	-0.491971	0.310405	-0.127686	0.97562	-0.322883	0.989753
Os09g0516750	-0.00394864	0.999749	0.15001	0.966861	0.250486	0.929071			0.16635	0.969612
Os09g0516800	-0.198784	0.891356	-0.172909	0.963837	0.0308668	0.985284	0.411307	0.563917	0.0175313	0.998224	0.235458	0.989753
Os09g0516900	0.148936	0.830985	0.210026	0.953083	0.242122	0.829783	-0.36341	0.392674	-0.227601	0.900587	-0.224801	0.989753
Os09g0517000	0.598357	0.802157	0.578915	0.963837	-0.573985	0.874823	-0.428721	0.849253	0.248561	0.969612	-0.608168	0.989753	[C]GO:0044444//cytoplasmic part;GO:0043227//membrane-bounded organelle;GO:0005737//cytoplasm;GO:0005623//cell;GO:0044435//plastid part;GO:0044464//cell part;GO:0044446//intracellular organelle part;GO:0009507//chloroplast;GO:0031976//plastid thylakoid;GO:0031984//organelle subcompartment;GO:0044424//intracellular part;GO:0044422//organelle part;GO:0009534//chloroplast thylakoid;GO:0043226//organelle;GO:0044434//chloroplast part;GO:0009579//thylakoid;GO:0043231//intracellular membrane-bounded organelle;GO:0005622//intracellular;GO:0043229//intracellular organelle;GO:0009536//plastid;	[C]organelle;organelle part;cell;	cellular_component
Os09g0517100	0.398446	0.893362	1.15592	0.23632	0.676875	0.77463	-1.08478	0.0128229	-0.783079	0.350834	-1.2691	0.0253311	[F]GO:0097159//organic cyclic compound binding;GO:0097367//carbohydrate derivative binding;GO:0030554//adenyl nucleotide binding;GO:0032559//adenyl ribonucleotide binding;GO:0043167//ion binding;GO:0032555//purine ribonucleotide binding;GO:0017076//purine nucleotide binding;GO:0005488//binding;GO:0043168//anion binding;GO:0032553//ribonucleotide binding;GO:1901363//heterocyclic compound binding;GO:0036094//small molecule binding;GO:0000166//nucleotide binding;GO:0043531//ADP binding;GO:1901265//nucleoside phosphate binding;	[F]binding;	molecular_function
Os09g0517200	0.00752213	0.999749	0.27364	0.963837	0.8536	0.785286	0.39011	0.736238	-0.119152	0.987316	0.435846	0.989753	[F]GO:0032555//purine ribonucleotide binding;GO:0032559//adenyl ribonucleotide binding;GO:0043168//anion binding;GO:1901363//heterocyclic compound binding;GO:0043167//ion binding;GO:0005488//binding;GO:1901265//nucleoside phosphate binding;GO:0032553//ribonucleotide binding;GO:0043531//ADP binding;GO:0097367//carbohydrate derivative binding;GO:0017076//purine nucleotide binding;GO:0000166//nucleotide binding;GO:0097159//organic cyclic compound binding;GO:0036094//small molecule binding;GO:0030554//adenyl nucleotide binding;	[F]binding;	molecular_function
Os09g0517600	0.381267	0.638119	-0.137515	0.963837	-0.243288	0.887044	-0.304775	0.592677	-0.132333	0.969612	-0.145766	0.989753	[C]GO:0031224//intrinsic component of membrane;GO:0016021//integral component of membrane;GO:0044425//membrane part;GO:0016020//membrane;	[C]membrane;membrane part;	cellular_component
Os09g0517700	-0.474792	0.374957	-0.0785865	0.970417	0.695457	0.54193	-0.488674	0.112508	-0.27901	0.910993	0.136506	0.989753	[P]GO:0051186//cofactor metabolic process;GO:0006637//acyl-CoA metabolic process;GO:0072521//purine-containing compound metabolic process;GO:0006163//purine nucleotide metabolic process;GO:0043603//cellular amide metabolic process;GO:0046483//heterocycle metabolic process;GO:0009150//purine ribonucleotide metabolic process;GO:0006725//cellular aromatic compound metabolic process;GO:0034032//purine nucleoside bisphosphate metabolic process;GO:0008152//metabolic process;GO:0009117//nucleotide metabolic process;GO:0034641//cellular nitrogen compound metabolic process;GO:0019693//ribose phosphate metabolic process;GO:0055086//nucleobase-containing small molecule metabolic process;GO:1901135//carbohydrate derivative metabolic process;GO:0006139//nucleobase-containing compound metabolic process;GO:0019637//organophosphate metabolic process;GO:0006790//sulfur compound metabolic process;GO:0006793//phosphorus metabolic process;GO:0044237//cellular metabolic process;GO:0035383//thioester metabolic process;GO:0033865//nucleoside bisphosphate metabolic process;GO:0033875//ribonucleoside bisphosphate metabolic process;GO:0006796//phosphate-containing compound metabolic process;GO:1901564//organonitrogen compound metabolic process;GO:0006807//nitrogen compound metabolic process;GO:0044238//primary metabolic process;GO:0044281//small molecule metabolic process;GO:0006753//nucleoside phosphate metabolic process;GO:1901360//organic cyclic compound metabolic process;GO:0009987//cellular process;GO:0009259//ribonucleotide metabolic process;GO:0071704//organic substance metabolic process;GO:0006732//coenzyme metabolic process;[F]GO:0016289//CoA hydrolase activity;GO:0047617//acyl-CoA hydrolase activity;GO:0016788//hydrolase activity, acting on ester bonds;GO:0016790//thiolester hydrolase activity;GO:0003824//catalytic activity;GO:0016787//hydrolase activity;	[P]cellular process;metabolic process;[F]catalytic activity;	molecular_function;biological_process
Os09g0517800	-0.643204	0.558248	-0.18081	0.963837	0.0794412	0.957816	-0.306826	0.805095	-0.2473	0.969612	-0.130336	0.991919
Os09g0517825	-0.0619272	0.987264	-0.362064	0.963837	0.391476	0.929071	0.572868	0.669551			0.0851854	0.989753
Os09g0517900	1.76109	0.073596	2.74938	0.000213313	0.935536	0.773696	1.79354	0.0355965	0.888609	0.781459	0.80304	0.965088	[C]GO:0043229//intracellular organelle;GO:0043231//intracellular membrane-bounded organelle;GO:0044424//intracellular part;GO:0043227//membrane-bounded organelle;GO:0044464//cell part;GO:0043226//organelle;GO:0005622//intracellular;GO:0005623//cell;[F]GO:0016757//transferase activity, transferring glycosyl groups;GO:0080043//quercetin 3-O-glucosyltransferase activity;GO:0016740//transferase activity;GO:0035251//UDP-glucosyltransferase activity;GO:0080044//quercetin 7-O-glucosyltransferase activity;GO:0008194//UDP-glycosyltransferase activity;GO:0016758//transferase activity, transferring hexosyl groups;GO:0003824//catalytic activity;GO:0046527//glucosyltransferase activity;	[C]organelle;cell;[F]catalytic activity;	molecular_function;cellular_component
Os09g0517950					0.450587	0.877368			0.0925017	0.969612			[C]GO:0005622//intracellular;GO:0005623//cell;GO:0044424//intracellular part;GO:0043229//intracellular organelle;GO:0043227//membrane-bounded organelle;GO:0043226//organelle;GO:0044464//cell part;GO:0043231//intracellular membrane-bounded organelle;[F]GO:0016758//transferase activity, transferring hexosyl groups;GO:0016740//transferase activity;GO:0003824//catalytic activity;GO:0035251//UDP-glucosyltransferase activity;GO:0080043//quercetin 3-O-glucosyltransferase activity;GO:0016757//transferase activity, transferring glycosyl groups;GO:0080044//quercetin 7-O-glucosyltransferase activity;GO:0046527//glucosyltransferase activity;GO:0008194//UDP-glycosyltransferase activity;	[C]cell;organelle;[F]catalytic activity;	molecular_function;cellular_component
Os09g0518000	-0.00436988	0.999749	-0.00151755	0.999958	0.995703	0.754746	-0.845264	0.512497	-0.730785	0.87139	0.904345	0.929685	[C]GO:0043227//membrane-bounded organelle;GO:0044424//intracellular part;GO:0044464//cell part;GO:0043231//intracellular membrane-bounded organelle;GO:0043229//intracellular organelle;GO:0005622//intracellular;GO:0043226//organelle;GO:0005623//cell;[F]GO:0080044//quercetin 7-O-glucosyltransferase activity;GO:0016757//transferase activity, transferring glycosyl groups;GO:0046527//glucosyltransferase activity;GO:0003824//catalytic activity;GO:0016740//transferase activity;GO:0016758//transferase activity, transferring hexosyl groups;GO:0080043//quercetin 3-O-glucosyltransferase activity;GO:0008194//UDP-glycosyltransferase activity;GO:0035251//UDP-glucosyltransferase activity;	[C]cell;organelle;[F]catalytic activity;	cellular_component;molecular_function
Os09g0518200	1.67944	0.185015	1.52744	0.43602	3.36321	0.00656294	0.429891	0.686435	-0.300124	0.969612	-0.304379	0.989753	[C]GO:0044424//intracellular part;GO:0043227//membrane-bounded organelle;GO:0043229//intracellular organelle;GO:0005623//cell;GO:0043226//organelle;GO:0044464//cell part;GO:0043231//intracellular membrane-bounded organelle;GO:0005622//intracellular;[F]GO:0008194//UDP-glycosyltransferase activity;GO:0046527//glucosyltransferase activity;GO:0080043//quercetin 3-O-glucosyltransferase activity;GO:0016757//transferase activity, transferring glycosyl groups;GO:0080044//quercetin 7-O-glucosyltransferase activity;GO:0016758//transferase activity, transferring hexosyl groups;GO:0035251//UDP-glucosyltransferase activity;GO:0016740//transferase activity;GO:0003824//catalytic activity;	[C]cell;organelle;[F]catalytic activity;	molecular_function;cellular_component
Os09g0518266			0.148177	0.963837	0.237949	0.929071							[C]GO:0005623//cell;GO:0043229//intracellular organelle;GO:0043227//membrane-bounded organelle;GO:0005622//intracellular;GO:0044464//cell part;GO:0043231//intracellular membrane-bounded organelle;GO:0044424//intracellular part;GO:0043226//organelle;[F]GO:0008194//UDP-glycosyltransferase activity;GO:0016757//transferase activity, transferring glycosyl groups;GO:0003824//catalytic activity;GO:0080043//quercetin 3-O-glucosyltransferase activity;GO:0035251//UDP-glucosyltransferase activity;GO:0080044//quercetin 7-O-glucosyltransferase activity;GO:0046527//glucosyltransferase activity;GO:0016740//transferase activity;GO:0016758//transferase activity, transferring hexosyl groups;	[C]cell;organelle;[F]catalytic activity;	molecular_function;cellular_component
Os09g0518332	0.503277	0.796621	0.148247	0.963837	1.1359	0.641937	-0.478598	0.786596	0.0157198	0.998359	-0.828458	0.841432	[C]GO:0005623//cell;GO:0043231//intracellular membrane-bounded organelle;GO:0043227//membrane-bounded organelle;GO:0044464//cell part;GO:0044424//intracellular part;GO:0005622//intracellular;GO:0043226//organelle;GO:0043229//intracellular organelle;[F]GO:0016757//transferase activity, transferring glycosyl groups;GO:0008194//UDP-glycosyltransferase activity;GO:0046527//glucosyltransferase activity;GO:0080043//quercetin 3-O-glucosyltransferase activity;GO:0080044//quercetin 7-O-glucosyltransferase activity;GO:0035251//UDP-glucosyltransferase activity;GO:0016758//transferase activity, transferring hexosyl groups;GO:0003824//catalytic activity;GO:0016740//transferase activity;	[C]organelle;cell;[F]catalytic activity;	cellular_component;molecular_function
Os09g0518400	-0.00334625	0.999749	-0.00231984	0.999958	0.340503	0.929071	0.213601	0.90448	-0.0788229	0.989415	0.0381115	0.999388	[C]GO:0043231//intracellular membrane-bounded organelle;GO:0043227//membrane-bounded organelle;GO:0005622//intracellular;GO:0043226//organelle;GO:0044424//intracellular part;GO:0043229//intracellular organelle;GO:0044464//cell part;GO:0005623//cell;[F]GO:0080044//quercetin 7-O-glucosyltransferase activity;GO:0016740//transferase activity;GO:0035251//UDP-glucosyltransferase activity;GO:0016757//transferase activity, transferring glycosyl groups;GO:0080043//quercetin 3-O-glucosyltransferase activity;GO:0016758//transferase activity, transferring hexosyl groups;GO:0046527//glucosyltransferase activity;GO:0003824//catalytic activity;GO:0008194//UDP-glycosyltransferase activity;	[C]cell;organelle;[F]catalytic activity;	cellular_component;molecular_function
Os09g0518500	0.138235	0.938988	0.357837	0.922356	0.740937	0.41742	-0.974721	0.00437177	-0.636939	0.36055	-0.98137	0.0195986	[C]GO:0044425//membrane part;GO:0031224//intrinsic component of membrane;GO:0016021//integral component of membrane;GO:0016020//membrane;	[C]membrane;membrane part;	cellular_component
Os09g0518600	0.157923	0.938988	-0.172983	0.963837	0.508401	0.639073	-0.446428	0.509661	-0.564606	0.749993	-0.361544	0.989753
Os09g0518700	0.0174148	0.991575	-0.1022	0.963837	0.43195	0.390425	-0.495458	0.0323964	-0.11221	0.969612	-0.250247	0.989753	[P]GO:0009058//biosynthetic process;GO:0006020//inositol metabolic process;GO:0044237//cellular metabolic process;GO:0010264//myo-inositol hexakisphosphate biosynthetic process;GO:0017144//drug metabolic process;GO:0032957//inositol trisphosphate metabolic process;GO:0032958//inositol phosphate biosynthetic process;GO:0019637//organophosphate metabolic process;GO:0016310//phosphorylation;GO:0046835//carbohydrate phosphorylation;GO:0033517//myo-inositol hexakisphosphate metabolic process;GO:0046165//alcohol biosynthetic process;GO:0046173//polyol biosynthetic process;GO:0009987//cellular process;GO:0005975//carbohydrate metabolic process;GO:0006793//phosphorus metabolic process;GO:0019751//polyol metabolic process;GO:0044262//cellular carbohydrate metabolic process;GO:0006796//phosphate-containing compound metabolic process;GO:1901615//organic hydroxy compound metabolic process;GO:0006066//alcohol metabolic process;GO:0044238//primary metabolic process;GO:1901576//organic substance biosynthetic process;GO:1901617//organic hydroxy compound biosynthetic process;GO:0043647//inositol phosphate metabolic process;GO:0044281//small molecule metabolic process;GO:0052746//inositol phosphorylation;GO:0071704//organic substance metabolic process;GO:0044283//small molecule biosynthetic process;GO:0008152//metabolic process;GO:0090407//organophosphate biosynthetic process;[C]GO:0044424//intracellular part;GO:0044464//cell part;GO:0005737//cytoplasm;GO:0005623//cell;GO:0044444//cytoplasmic part;GO:0005622//intracellular;GO:0005829//cytosol;[F]GO:1901265//nucleoside phosphate binding;GO:0043168//anion binding;GO:0000287//magnesium ion binding;GO:0035639//purine ribonucleoside triphosphate binding;GO:0008144//drug binding;GO:0005488//binding;GO:0016773//phosphotransferase activity, alcohol group as acceptor;GO:0043167//ion binding;GO:0016740//transferase activity;GO:0016772//transferase activity, transferring phosphorus-containing groups;GO:0032553//ribonucleotide binding;GO:0036094//small molecule binding;GO:0043169//cation binding;GO:0046872//metal ion binding;GO:1901363//heterocyclic compound binding;GO:0017076//purine nucleotide binding;GO:0005524//ATP binding;GO:0003824//catalytic activity;GO:0000166//nucleotide binding;GO:0016301//kinase activity;GO:0097159//organic cyclic compound binding;GO:0032559//adenyl ribonucleotide binding;GO:0052726//inositol-1,3,4-trisphosphate 5-kinase activity;GO:0032555//purine ribonucleotide binding;GO:0051766//inositol trisphosphate kinase activity;GO:0052725//inositol-1,3,4-trisphosphate 6-kinase activity;GO:0051765//inositol tetrakisphosphate kinase activity;GO:0097367//carbohydrate derivative binding;GO:0030554//adenyl nucleotide binding;GO:0047325//inositol tetrakisphosphate 1-kinase activity;	[C]cell;[P]cellular process;metabolic process;[F]catalytic activity;binding;	biological_process;cellular_component;molecular_function
Os09g0518750			0.753898	0.907445	0.118416	0.929071	0.605425	0.520584	1.00054	0.344687	0.717252	0.908165	[P]GO:0006066//alcohol metabolic process;GO:0019637//organophosphate metabolic process;GO:0006796//phosphate-containing compound metabolic process;GO:0044237//cellular metabolic process;GO:0008152//metabolic process;GO:0009987//cellular process;GO:0071704//organic substance metabolic process;GO:1901615//organic hydroxy compound metabolic process;GO:0032957//inositol trisphosphate metabolic process;GO:0043647//inositol phosphate metabolic process;GO:0044281//small molecule metabolic process;GO:0006793//phosphorus metabolic process;GO:0019751//polyol metabolic process;[F]GO:0097159//organic cyclic compound binding;GO:0008144//drug binding;GO:0051765//inositol tetrakisphosphate kinase activity;GO:0051766//inositol trisphosphate kinase activity;GO:0032553//ribonucleotide binding;GO:0047325//inositol tetrakisphosphate 1-kinase activity;GO:1901363//heterocyclic compound binding;GO:0097367//carbohydrate derivative binding;GO:0043169//cation binding;GO:0036094//small molecule binding;GO:0017076//purine nucleotide binding;GO:0043167//ion binding;GO:0032555//purine ribonucleotide binding;GO:0016740//transferase activity;GO:0052726//inositol-1,3,4-trisphosphate 5-kinase activity;GO:0005524//ATP binding;GO:0030554//adenyl nucleotide binding;GO:0005488//binding;GO:0003824//catalytic activity;GO:0016773//phosphotransferase activity, alcohol group as acceptor;GO:0000166//nucleotide binding;GO:0052725//inositol-1,3,4-trisphosphate 6-kinase activity;GO:0043168//anion binding;GO:1901265//nucleoside phosphate binding;GO:0032559//adenyl ribonucleotide binding;GO:0046872//metal ion binding;GO:0035639//purine ribonucleoside triphosphate binding;GO:0016301//kinase activity;GO:0000287//magnesium ion binding;GO:0016772//transferase activity, transferring phosphorus-containing groups;	[P]metabolic process;cellular process;[F]catalytic activity;binding;	molecular_function;biological_process
Os09g0518800	-0.836498	0.175726	-0.691022	0.607663	-0.36839	0.797042	-0.557788	0.26898	-0.361299	0.898274	-0.360265	0.989753	[P]GO:0008535//respiratory chain complex IV assembly;GO:0016043//cellular component organization;GO:0033108//mitochondrial respiratory chain complex assembly;GO:0017004//cytochrome complex assembly;GO:0033617//mitochondrial respiratory chain complex IV assembly;GO:0022607//cellular component assembly;GO:0007005//mitochondrion organization;GO:0044085//cellular component biogenesis;GO:0009987//cellular process;GO:0006996//organelle organization;GO:0043933//protein-containing complex subunit organization;GO:0071840//cellular component organization or biogenesis;GO:0065003//protein-containing complex assembly;GO:0034622//cellular protein-containing complex assembly;[C]GO:0005622//intracellular;GO:0044444//cytoplasmic part;GO:0005739//mitochondrion;GO:0043231//intracellular membrane-bounded organelle;GO:0005623//cell;GO:0044424//intracellular part;GO:0044464//cell part;GO:0043227//membrane-bounded organelle;GO:0005737//cytoplasm;GO:0043226//organelle;GO:0043229//intracellular organelle;	[C]organelle;cell;[P]cellular component organization or biogenesis;cellular process;	biological_process;cellular_component
Os09g0518900	0.150689	0.957823	0.367717	0.963837	0.291365	0.929071	0.709956	0.155483	0.355364	0.969612	0.214878	0.989753	[C]GO:0044425//membrane part;GO:0016020//membrane;GO:0031224//intrinsic component of membrane;GO:0016021//integral component of membrane;	[C]membrane part;membrane;	cellular_component
Os09g0519000	-0.140221	0.938988	0.0688809	0.984192	-0.192921	0.929071					0.286322	0.989753	[C]GO:0016020//membrane;GO:0031224//intrinsic component of membrane;GO:0044425//membrane part;GO:0016021//integral component of membrane;	[C]membrane part;membrane;	cellular_component
Os09g0519100	-0.0598874	0.991925	-0.22816	0.965349	0.120756	0.968128	0.133963	0.865641	0.16635	0.969612	0.21841	0.989753	[F]GO:0046983//protein dimerization activity;GO:0005488//binding;GO:0005515//protein binding;	[F]binding;	molecular_function
Os09g0519150	-0.222719	0.938988	-0.0579651	0.994368	-0.615518	0.808402	-0.349003	0.837929	0.063671	0.998078	-0.342493	0.989753
Os09g0519200	0.0077115	0.999749	-0.0618842	0.981333	-0.650525	0.522642	-0.55742	0.522435	-0.302551	0.969612	-0.41663	0.989753	[F]GO:0043168//anion binding;GO:0032553//ribonucleotide binding;GO:0016772//transferase activity, transferring phosphorus-containing groups;GO:0016773//phosphotransferase activity, alcohol group as acceptor;GO:0097159//organic cyclic compound binding;GO:0032555//purine ribonucleotide binding;GO:0005488//binding;GO:0097367//carbohydrate derivative binding;GO:0140096//catalytic activity, acting on a protein;GO:0016740//transferase activity;GO:0000166//nucleotide binding;GO:0003824//catalytic activity;GO:0035639//purine ribonucleoside triphosphate binding;GO:0016301//kinase activity;GO:0030554//adenyl nucleotide binding;GO:1901363//heterocyclic compound binding;GO:0004672//protein kinase activity;GO:0017076//purine nucleotide binding;GO:0032559//adenyl ribonucleotide binding;GO:1901265//nucleoside phosphate binding;GO:0036094//small molecule binding;GO:0008144//drug binding;GO:0005524//ATP binding;GO:0043167//ion binding;	[F]binding;catalytic activity;	molecular_function
Os09g0519601	-0.0749267	0.938988	-0.075302	0.963837	0.224938	0.929071	0.140008	0.865641					[P]GO:0043603//cellular amide metabolic process;GO:0009058//biosynthetic process;GO:0000028//ribosomal small subunit assembly;GO:0034645//cellular macromolecule biosynthetic process;GO:0071840//cellular component organization or biogenesis;GO:0042255//ribosome assembly;GO:0009059//macromolecule biosynthetic process;GO:0044271//cellular nitrogen compound biosynthetic process;GO:0009987//cellular process;GO:0006412//translation;GO:0042254//ribosome biogenesis;GO:0006518//peptide metabolic process;GO:0065003//protein-containing complex assembly;GO:0042274//ribosomal small subunit biogenesis;GO:0022618//ribonucleoprotein complex assembly;GO:0070925//organelle assembly;GO:0043604//amide biosynthetic process;GO:0010467//gene expression;GO:1901564//organonitrogen compound metabolic process;GO:0019538//protein metabolic process;GO:0044237//cellular metabolic process;GO:0016043//cellular component organization;GO:0022607//cellular component assembly;GO:0034641//cellular nitrogen compound metabolic process;GO:0071704//organic substance metabolic process;GO:0006996//organelle organization;GO:1901566//organonitrogen compound biosynthetic process;GO:0043933//protein-containing complex subunit organization;GO:0044085//cellular component biogenesis;GO:0044249//cellular biosynthetic process;GO:0008152//metabolic process;GO:0022613//ribonucleoprotein complex biogenesis;GO:0006807//nitrogen compound metabolic process;GO:0043043//peptide biosynthetic process;GO:0044267//cellular protein metabolic process;GO:0043170//macromolecule metabolic process;GO:0071826//ribonucleoprotein complex subunit organization;GO:0034622//cellular protein-containing complex assembly;GO:0044238//primary metabolic process;GO:1901576//organic substance biosynthetic process;GO:0044260//cellular macromolecule metabolic process;[C]GO:0005623//cell;GO:0005763//mitochondrial small ribosomal subunit;GO:0005759//mitochondrial matrix;GO:0032991//protein-containing complex;GO:0031974//membrane-enclosed lumen;GO:0005761//mitochondrial ribosome;GO:0044422//organelle part;GO:0005739//mitochondrion;GO:0044424//intracellular part;GO:0098798//mitochondrial protein complex;GO:0000314//organellar small ribosomal subunit;GO:0005737//cytoplasm;GO:0043233//organelle lumen;GO:0044429//mitochondrial part;GO:0000313//organellar ribosome;GO:0043229//intracellular organelle;GO:1990904//ribonucleoprotein complex;GO:0005840//ribosome;GO:0044446//intracellular organelle part;GO:0015935//small ribosomal subunit;GO:0044444//cytoplasmic part;GO:0043231//intracellular membrane-bounded organelle;GO:0043228//non-membrane-bounded organelle;GO:0043232//intracellular non-membrane-bounded organelle;GO:0043226//organelle;GO:0043227//membrane-bounded organelle;GO:0044391//ribosomal subunit;GO:0005622//intracellular;GO:0044464//cell part;GO:0070013//intracellular organelle lumen;[F]GO:0019843//rRNA binding;GO:0003729//mRNA binding;GO:0005488//binding;GO:0005198//structural molecule activity;GO:0003676//nucleic acid binding;GO:1901363//heterocyclic compound binding;GO:0003735//structural constituent of ribosome;GO:0003723//RNA binding;GO:0097159//organic cyclic compound binding;	[C]organelle;membrane-enclosed lumen;organelle part;protein-containing complex;cell;[P]metabolic process;cellular process;cellular component organization or biogenesis;[F]structural molecule activity;binding;	biological_process;molecular_function;cellular_component
Os09g0520000	0.045821	0.966617	-0.16188	0.963837	-0.476403	0.646128	0.721172	0.0225156	0.458632	0.761852	0.242245	0.989753
Os09g0520100	-0.00422214	0.999749	0.0547162	0.966426	-0.0562736	0.929071	0.509534	0.138587	0.250581	0.942145	0.33278	0.948465	[P]GO:0009987//cellular process;GO:1901362//organic cyclic compound biosynthetic process;GO:0071897//DNA biosynthetic process;GO:0018130//heterocycle biosynthetic process;GO:0034654//nucleobase-containing compound biosynthetic process;GO:0044249//cellular biosynthetic process;GO:0006260//DNA replication;GO:0034645//cellular macromolecule biosynthetic process;GO:0044260//cellular macromolecule metabolic process;GO:0019438//aromatic compound biosynthetic process;GO:1901360//organic cyclic compound metabolic process;GO:0006261//DNA-dependent DNA replication;GO:0034641//cellular nitrogen compound metabolic process;GO:0071704//organic substance metabolic process;GO:0090304//nucleic acid metabolic process;GO:0006139//nucleobase-containing compound metabolic process;GO:0006259//DNA metabolic process;GO:0006725//cellular aromatic compound metabolic process;GO:0043170//macromolecule metabolic process;GO:0044237//cellular metabolic process;GO:0044271//cellular nitrogen compound biosynthetic process;GO:1901576//organic substance biosynthetic process;GO:0046483//heterocycle metabolic process;GO:0009059//macromolecule biosynthetic process;GO:0008152//metabolic process;GO:0044238//primary metabolic process;GO:0006807//nitrogen compound metabolic process;GO:0009058//biosynthetic process;[C]GO:0044464//cell part;GO:0043233//organelle lumen;GO:0043596//nuclear replication fork;GO:0005634//nucleus;GO:0043226//organelle;GO:0044422//organelle part;GO:0032993//protein-DNA complex;GO:0005657//replication fork;GO:0043229//intracellular organelle;GO:0044424//intracellular part;GO:0044428//nuclear part;GO:0005622//intracellular;GO:0044454//nuclear chromosome part;GO:0043227//membrane-bounded organelle;GO:1990234//transferase complex;GO:0031974//membrane-enclosed lumen;GO:0061695//transferase complex, transferring phosphorus-containing groups;GO:0044446//intracellular organelle part;GO:0043232//intracellular non-membrane-bounded organelle;GO:0005694//chromosome;GO:0030894//replisome;GO:0031981//nuclear lumen;GO:0042575//DNA polymerase complex;GO:0032991//protein-containing complex;GO:0070013//intracellular organelle lumen;GO:0044427//chromosomal part;GO:0043601//nuclear replisome;GO:1902494//catalytic complex;GO:0043625//delta DNA polymerase complex;GO:0043231//intracellular membrane-bounded organelle;GO:0000228//nuclear chromosome;GO:0043228//non-membrane-bounded organelle;GO:0005623//cell;	[C]organelle;cell;protein-containing complex;membrane-enclosed lumen;organelle part;[P]cellular process;metabolic process;	biological_process;cellular_component
Os09g0520200	0.00567736	0.999749	0.121558	0.963837	0.436801	0.71103	-0.970719	0.000167028	-0.601766	0.460646	-0.236735	0.989753	[P]GO:0055081//anion homeostasis;GO:0090407//organophosphate biosynthetic process;GO:0009058//biosynthetic process;GO:1901576//organic substance biosynthetic process;GO:0050801//ion homeostasis;GO:0009987//cellular process;GO:0008152//metabolic process;GO:0042592//homeostatic process;GO:0008654//phospholipid biosynthetic process;GO:0006793//phosphorus metabolic process;GO:0044249//cellular biosynthetic process;GO:0008610//lipid biosynthetic process;GO:0055088//lipid homeostasis;GO:0071704//organic substance metabolic process;GO:0006629//lipid metabolic process;GO:0006796//phosphate-containing compound metabolic process;GO:0065008//regulation of biological quality;GO:0065007//biological regulation;GO:0044237//cellular metabolic process;GO:0006644//phospholipid metabolic process;GO:0044238//primary metabolic process;GO:0019637//organophosphate metabolic process;GO:0048878//chemical homeostasis;GO:0044255//cellular lipid metabolic process;[C]GO:0044424//intracellular part;GO:0005623//cell;GO:0005622//intracellular;GO:0044464//cell part;GO:0005737//cytoplasm;[F]GO:0052689//carboxylic ester hydrolase activity;GO:0042171//lysophosphatidic acid acyltransferase activity;GO:0003824//catalytic activity;GO:0016411//acylglycerol O-acyltransferase activity;GO:0004623//phospholipase A2 activity;GO:0016788//hydrolase activity, acting on ester bonds;GO:0071617//lysophospholipid acyltransferase activity;GO:0016740//transferase activity;GO:0016787//hydrolase activity;GO:0008374//O-acyltransferase activity;GO:0004620//phospholipase activity;GO:0003841//1-acylglycerol-3-phosphate O-acyltransferase activity;GO:0016298//lipase activity;GO:0016746//transferase activity, transferring acyl groups;GO:0016747//transferase activity, transferring acyl groups other than amino-acyl groups;	[C]cell;[P]biological regulation;metabolic process;cellular process;[F]catalytic activity;	biological_process;cellular_component;molecular_function
Os09g0520300	-0.435841	0.816373	-0.318411	0.963837	-0.19734	0.929071	0.314882	0.862283	0.174958	0.982608	0.454459	0.989753	[P]GO:1901360//organic cyclic compound metabolic process;GO:0043170//macromolecule metabolic process;GO:0006725//cellular aromatic compound metabolic process;GO:0044238//primary metabolic process;GO:0006139//nucleobase-containing compound metabolic process;GO:0006807//nitrogen compound metabolic process;GO:0034641//cellular nitrogen compound metabolic process;GO:0009451//RNA modification;GO:0008152//metabolic process;GO:0009987//cellular process;GO:0090304//nucleic acid metabolic process;GO:0044237//cellular metabolic process;GO:0043412//macromolecule modification;GO:0016070//RNA metabolic process;GO:0046483//heterocycle metabolic process;GO:0071704//organic substance metabolic process;	[P]metabolic process;cellular process;	biological_process
Os09g0520400			0.372055	0.963837	0.131399	0.929071	0.130267	0.865641					[C]GO:0043226//organelle;GO:0043227//membrane-bounded organelle;GO:0044424//intracellular part;GO:0005623//cell;GO:0005622//intracellular;GO:0044464//cell part;GO:0043229//intracellular organelle;GO:0043231//intracellular membrane-bounded organelle;GO:0005634//nucleus;[F]GO:0003700//DNA-binding transcription factor activity;GO:0140110//transcription regulator activity;	[C]organelle;cell;[F]transcription regulator activity;	cellular_component;molecular_function
Os09g0520500	-0.151923	0.938988	0.145485	0.963837	-0.938313	0.552863	0.527559	0.650105	0.122905	0.983463	0.270177	0.989753
Os09g0520525	-0.235917	0.938988	-0.173335	0.967865	-0.274323	0.929071	0.133963	0.865641	0.231644	0.969612	0.0851854	0.989753
Os09g0520550	0.230711	0.909879	0.318388	0.963837	-0.222552	0.91309	0.116196	0.945919	-0.147917	0.983049	-0.467012	0.989753	[C]GO:0044425//membrane part;GO:0016021//integral component of membrane;GO:0016020//membrane;GO:0031224//intrinsic component of membrane;	[C]membrane part;membrane;	cellular_component
Os09g0520600	-0.370469	0.493691	-0.147026	0.963837	0.305356	0.76573	-0.077619	0.928876	-0.0450646	0.996422	-0.201501	0.989753	[C]GO:0044434//chloroplast part;GO:0031967//organelle envelope;GO:0009941//chloroplast envelope;GO:0031224//intrinsic component of membrane;GO:0009507//chloroplast;GO:0043226//organelle;GO:0044435//plastid part;GO:0005737//cytoplasm;GO:0016021//integral component of membrane;GO:0005622//intracellular;GO:0044446//intracellular organelle part;GO:0031975//envelope;GO:0043231//intracellular membrane-bounded organelle;GO:0044425//membrane part;GO:0009526//plastid envelope;GO:0009536//plastid;GO:0005623//cell;GO:0044444//cytoplasmic part;GO:0044424//intracellular part;GO:0044422//organelle part;GO:0043229//intracellular organelle;GO:0043227//membrane-bounded organelle;GO:0016020//membrane;GO:0044464//cell part;	[C]organelle part;membrane;membrane part;organelle;cell;	cellular_component
Os09g0520700	0.0140282	0.991429	-0.166956	0.963837	-0.0658516	0.929071	0.25753	0.707113	0.172203	0.969612	0.278491	0.989753	[C]GO:0044424//intracellular part;GO:0043229//intracellular organelle;GO:0005623//cell;GO:0044428//nuclear part;GO:0005634//nucleus;GO:0043233//organelle lumen;GO:0044446//intracellular organelle part;GO:0044464//cell part;GO:0031974//membrane-enclosed lumen;GO:0043226//organelle;GO:0070013//intracellular organelle lumen;GO:0005622//intracellular;GO:0005730//nucleolus;GO:0043228//non-membrane-bounded organelle;GO:0044422//organelle part;GO:0043227//membrane-bounded organelle;GO:0031981//nuclear lumen;GO:0043232//intracellular non-membrane-bounded organelle;GO:0043231//intracellular membrane-bounded organelle;[F]GO:0097159//organic cyclic compound binding;GO:0017111//nucleoside-triphosphatase activity;GO:0003676//nucleic acid binding;GO:1901265//nucleoside phosphate binding;GO:0032559//adenyl ribonucleotide binding;GO:0036094//small molecule binding;GO:0043168//anion binding;GO:0004386//helicase activity;GO:0017076//purine nucleotide binding;GO:0043167//ion binding;GO:0016787//hydrolase activity;GO:0016818//hydrolase activity, acting on acid anhydrides, in phosphorus-containing anhydrides;GO:0005488//binding;GO:0008144//drug binding;GO:0030554//adenyl nucleotide binding;GO:0032555//purine ribonucleotide binding;GO:0016462//pyrophosphatase activity;GO:0003824//catalytic activity;GO:0003723//RNA binding;GO:0097367//carbohydrate derivative binding;GO:1901363//heterocyclic compound binding;GO:0032553//ribonucleotide binding;GO:0005524//ATP binding;GO:0035639//purine ribonucleoside triphosphate binding;GO:0000166//nucleotide binding;GO:0016817//hydrolase activity, acting on acid anhydrides;	[C]organelle;organelle part;cell;membrane-enclosed lumen;[F]catalytic activity;binding;	cellular_component;molecular_function
Os09g0520800	-1.27201	0.0236296	-0.443728	0.955142	1.22467	0.367019	-1.28266	0.146571	-0.0438986	0.998224	0.651842	0.97389	[P]GO:1901575//organic substance catabolic process;GO:0019318//hexose metabolic process;GO:0005996//monosaccharide metabolic process;GO:1901135//carbohydrate derivative metabolic process;GO:0009056//catabolic process;GO:0016139//glycoside catabolic process;GO:0005975//carbohydrate metabolic process;GO:0044281//small molecule metabolic process;GO:0006004//fucose metabolic process;GO:1901658//glycosyl compound catabolic process;GO:0016137//glycoside metabolic process;GO:1901136//carbohydrate derivative catabolic process;GO:1901657//glycosyl compound metabolic process;GO:0044238//primary metabolic process;GO:0008152//metabolic process;GO:0071704//organic substance metabolic process;[C]GO:0005764//lysosome;GO:0005773//vacuole;GO:0043229//intracellular organelle;GO:0044444//cytoplasmic part;GO:0000323//lytic vacuole;GO:0044424//intracellular part;GO:0043226//organelle;GO:0043227//membrane-bounded organelle;GO:0044464//cell part;GO:0005622//intracellular;GO:0043231//intracellular membrane-bounded organelle;GO:0005623//cell;GO:0005737//cytoplasm;[F]GO:0015928//fucosidase activity;GO:0004553//hydrolase activity, hydrolyzing O-glycosyl compounds;GO:0016787//hydrolase activity;GO:0016798//hydrolase activity, acting on glycosyl bonds;GO:0004560//alpha-L-fucosidase activity;GO:0003824//catalytic activity;	[C]cell;organelle;[P]metabolic process;[F]catalytic activity;	cellular_component;biological_process;molecular_function
Os09g0520950													[C]GO:0016020//membrane;GO:0044425//membrane part;GO:0031224//intrinsic component of membrane;GO:0016021//integral component of membrane;[F]GO:0036094//small molecule binding;GO:0017076//purine nucleotide binding;GO:0032553//ribonucleotide binding;GO:0005488//binding;GO:0000166//nucleotide binding;GO:0032559//adenyl ribonucleotide binding;GO:0097159//organic cyclic compound binding;GO:0008144//drug binding;GO:0032555//purine ribonucleotide binding;GO:0043167//ion binding;GO:0035639//purine ribonucleoside triphosphate binding;GO:0005524//ATP binding;GO:0030554//adenyl nucleotide binding;GO:0043168//anion binding;GO:0097367//carbohydrate derivative binding;GO:1901363//heterocyclic compound binding;GO:1901265//nucleoside phosphate binding;	[C]membrane part;membrane;[F]binding;	molecular_function;cellular_component
Os09g0521100	0.0192215	0.999749	-0.0489476	0.980254	-0.364116	0.84467	0.491017	0.767001	-0.0107538	0.998224	-0.0959957	0.989753	[P]GO:0072330//monocarboxylic acid biosynthetic process;GO:1901576//organic substance biosynthetic process;GO:0008152//metabolic process;GO:0008610//lipid biosynthetic process;GO:0046394//carboxylic acid biosynthetic process;GO:0009987//cellular process;GO:0044237//cellular metabolic process;GO:0044249//cellular biosynthetic process;GO:0019752//carboxylic acid metabolic process;GO:0044255//cellular lipid metabolic process;GO:0071704//organic substance metabolic process;GO:0009058//biosynthetic process;GO:0006629//lipid metabolic process;GO:0044281//small molecule metabolic process;GO:0006633//fatty acid biosynthetic process;GO:0044238//primary metabolic process;GO:0016053//organic acid biosynthetic process;GO:0032787//monocarboxylic acid metabolic process;GO:0044283//small molecule biosynthetic process;GO:0006082//organic acid metabolic process;GO:0006631//fatty acid metabolic process;GO:0043436//oxoacid metabolic process;[C]GO:0031224//intrinsic component of membrane;GO:0016021//integral component of membrane;GO:0044425//membrane part;GO:0016020//membrane;[F]GO:0003824//catalytic activity;GO:0016740//transferase activity;GO:0016746//transferase activity, transferring acyl groups;GO:0016747//transferase activity, transferring acyl groups other than amino-acyl groups;	[C]membrane part;membrane;[P]cellular process;metabolic process;[F]catalytic activity;	molecular_function;biological_process;cellular_component
Os09g0521300	-1.13596	0.482646	-0.842785	0.929341	-1.2541	0.63606	-0.186073	0.862283	-0.100014	0.969612	-0.107325	0.989753	[F]GO:0008236//serine-type peptidase activity;GO:0140096//catalytic activity, acting on a protein;GO:0070011//peptidase activity, acting on L-amino acid peptides;GO:0004175//endopeptidase activity;GO:0004252//serine-type endopeptidase activity;GO:0008233//peptidase activity;GO:0016787//hydrolase activity;GO:0017171//serine hydrolase activity;GO:0003824//catalytic activity;	[F]catalytic activity;	molecular_function
Os09g0521350	-0.0731186	0.967864	-0.0719421	0.980953	-0.192921	0.929071	-0.168105	0.862283	-0.0900355	0.969612	-0.0962231	0.989753	[C]GO:0016020//membrane;GO:0016021//integral component of membrane;GO:0031224//intrinsic component of membrane;GO:0044425//membrane part;[F]GO:0022838//substrate-specific channel activity;GO:0022890//inorganic cation transmembrane transporter activity;GO:0015267//channel activity;GO:0015077//monovalent inorganic cation transmembrane transporter activity;GO:0005244//voltage-gated ion channel activity;GO:0005216//ion channel activity;GO:0005261//cation channel activity;GO:0022843//voltage-gated cation channel activity;GO:0022839//ion gated channel activity;GO:0005215//transporter activity;GO:0015079//potassium ion transmembrane transporter activity;GO:0005249//voltage-gated potassium channel activity;GO:0022803//passive transmembrane transporter activity;GO:0022857//transmembrane transporter activity;GO:0022832//voltage-gated channel activity;GO:0008324//cation transmembrane transporter activity;GO:0005267//potassium channel activity;GO:0015318//inorganic molecular entity transmembrane transporter activity;GO:0046873//metal ion transmembrane transporter activity;GO:0022836//gated channel activity;GO:0015075//ion transmembrane transporter activity;	[C]membrane;membrane part;[F]transporter activity;	cellular_component;molecular_function
Os09g0521400	-0.193225	0.870785	-0.15905	0.963837	0.0471708	0.955007	-0.589651	0.340484	-0.315669	0.969612	-0.385326	0.989753	[P]GO:0008202//steroid metabolic process;GO:0044237//cellular metabolic process;GO:1901617//organic hydroxy compound biosynthetic process;GO:0045338//farnesyl diphosphate metabolic process;GO:1901564//organonitrogen compound metabolic process;GO:0006637//acyl-CoA metabolic process;GO:0006139//nucleobase-containing compound metabolic process;GO:0055086//nucleobase-containing small molecule metabolic process;GO:0034641//cellular nitrogen compound metabolic process;GO:0008152//metabolic process;GO:0008654//phospholipid biosynthetic process;GO:0051186//cofactor metabolic process;GO:0016125//sterol metabolic process;GO:0006084//acetyl-CoA metabolic process;GO:1901615//organic hydroxy compound metabolic process;GO:0009987//cellular process;GO:0006644//phospholipid metabolic process;GO:0006807//nitrogen compound metabolic process;GO:1902767//isoprenoid biosynthetic process via mevalonate;GO:0044255//cellular lipid metabolic process;GO:0019693//ribose phosphate metabolic process;GO:0035383//thioester metabolic process;GO:0033875//ribonucleoside bisphosphate metabolic process;GO:0006796//phosphate-containing compound metabolic process;GO:0019637//organophosphate metabolic process;GO:0046483//heterocycle metabolic process;GO:0090407//organophosphate biosynthetic process;GO:0033865//nucleoside bisphosphate metabolic process;GO:0009259//ribonucleotide metabolic process;GO:0006629//lipid metabolic process;GO:0009117//nucleotide metabolic process;GO:0043603//cellular amide metabolic process;GO:0006732//coenzyme metabolic process;GO:0006793//phosphorus metabolic process;GO:1901360//organic cyclic compound metabolic process;GO:0034032//purine nucleoside bisphosphate metabolic process;GO:0006720//isoprenoid metabolic process;GO:0009058//biosynthetic process;GO:0006725//cellular aromatic compound metabolic process;GO:0006790//sulfur compound metabolic process;GO:0044238//primary metabolic process;GO:0008299//isoprenoid biosynthetic process;GO:0006721//terpenoid metabolic process;GO:0009150//purine ribonucleotide metabolic process;GO:0044249//cellular biosynthetic process;GO:0071704//organic substance metabolic process;GO:0008610//lipid biosynthetic process;GO:1901576//organic substance biosynthetic process;GO:0010142//farnesyl diphosphate biosynthetic process, mevalonate pathway;GO:0044281//small molecule metabolic process;GO:1901135//carbohydrate derivative metabolic process;GO:1901362//organic cyclic compound biosynthetic process;GO:0016126//sterol biosynthetic process;GO:0006694//steroid biosynthetic process;GO:0006753//nucleoside phosphate metabolic process;GO:0072521//purine-containing compound metabolic process;GO:0006163//purine nucleotide metabolic process;GO:0016114//terpenoid biosynthetic process;GO:0045337//farnesyl diphosphate biosynthetic process;[F]GO:0046912//transferase activity, transferring acyl groups, acyl groups converted into alkyl on transfer;GO:0016740//transferase activity;GO:0016746//transferase activity, transferring acyl groups;GO:0003824//catalytic activity;GO:0004421//hydroxymethylglutaryl-CoA synthase activity;	[P]metabolic process;cellular process;[F]catalytic activity;	molecular_function;biological_process
Os09g0521500	-0.314309	0.479915	-0.223831	0.962482	0.186202	0.886526	-0.291768	0.313776	-0.222898	0.852689	-0.0989061	0.989753	[P]GO:1905392//plant organ morphogenesis;GO:0006810//transport;GO:0015833//peptide transport;GO:0071816//tail-anchored membrane protein insertion into ER membrane;GO:0070727//cellular macromolecule localization;GO:0033365//protein localization to organelle;GO:0071840//cellular component organization or biogenesis;GO:0048468//cell development;GO:0051205//protein insertion into membrane;GO:0007029//endoplasmic reticulum organization;GO:0010053//root epidermal cell differentiation;GO:0048469//cell maturation;GO:0090150//establishment of protein localization to membrane;GO:0046907//intracellular transport;GO:0016043//cellular component organization;GO:0048767//root hair elongation;GO:0090627//plant epidermal cell differentiation;GO:0071695//anatomical structure maturation;GO:0042886//amide transport;GO:0022622//root system development;GO:0007275//multicellular organism development;GO:0009987//cellular process;GO:0015031//protein transport;GO:0010054//trichoblast differentiation;GO:0090558//plant epidermis development;GO:0045048//protein insertion into ER membrane;GO:0045184//establishment of protein localization;GO:0048588//developmental cell growth;GO:0021700//developmental maturation;GO:0099402//plant organ development;GO:0032501//multicellular organismal process;GO:0072599//establishment of protein localization to endoplasmic reticulum;GO:0006996//organelle organization;GO:0034613//cellular protein localization;GO:0009653//anatomical structure morphogenesis;GO:0080147//root hair cell development;GO:0061024//membrane organization;GO:0051649//establishment of localization in cell;GO:0030154//cell differentiation;GO:0048869//cellular developmental process;GO:0048764//trichoblast maturation;GO:0051641//cellular localization;GO:0051179//localization;GO:0048589//developmental growth;GO:0010015//root morphogenesis;GO:0071702//organic substance transport;GO:0006605//protein targeting;GO:0072594//establishment of protein localization to organelle;GO:0072657//protein localization to membrane;GO:0071705//nitrogen compound transport;GO:0033036//macromolecule localization;GO:0070972//protein localization to endoplasmic reticulum;GO:0060560//developmental growth involved in morphogenesis;GO:0009888//tissue development;GO:0048765//root hair cell differentiation;GO:0048364//root development;GO:0045047//protein targeting to ER;GO:0006612//protein targeting to membrane;GO:0051234//establishment of localization;GO:0006886//intracellular protein transport;GO:0048731//system development;GO:0040007//growth;GO:0006620//posttranslational protein targeting to endoplasmic reticulum membrane;GO:0010256//endomembrane system organization;GO:0048856//anatomical structure development;GO:0008104//protein localization;GO:0032502//developmental process;GO:0016049//cell growth;[C]GO:0005783//endoplasmic reticulum;GO:0005829//cytosol;GO:0044432//endoplasmic reticulum part;GO:0044446//intracellular organelle part;GO:0005737//cytoplasm;GO:0043227//membrane-bounded organelle;GO:0044444//cytoplasmic part;GO:0005622//intracellular;GO:0012505//endomembrane system;GO:0043226//organelle;GO:0043229//intracellular organelle;GO:0044464//cell part;GO:0044424//intracellular part;GO:0043231//intracellular membrane-bounded organelle;GO:0044422//organelle part;GO:0005623//cell;GO:0032991//protein-containing complex;[F]GO:0036094//small molecule binding;GO:0030554//adenyl nucleotide binding;GO:0032555//purine ribonucleotide binding;GO:0043168//anion binding;GO:0005524//ATP binding;GO:0016787//hydrolase activity;GO:0005515//protein binding;GO:0017076//purine nucleotide binding;GO:0032553//ribonucleotide binding;GO:0016462//pyrophosphatase activity;GO:0005488//binding;GO:0016818//hydrolase activity, acting on acid anhydrides, in phosphorus-containing anhydrides;GO:1901265//nucleoside phosphate binding;GO:0000166//nucleotide binding;GO:1901363//heterocyclic compound binding;GO:0017111//nucleoside-triphosphatase activity;GO:0043621//protein self-association;GO:0008144//drug binding;GO:0016817//hydrolase activity, acting on acid anhydrides;GO:0043167//ion binding;GO:0097367//carbohydrate derivative binding;GO:0035639//purine ribonucleoside triphosphate binding;GO:0003824//catalytic activity;GO:0032559//adenyl ribonucleotide binding;GO:0016887//ATPase activity;GO:0097159//organic cyclic compound binding;	[C]organelle;organelle part;cell;protein-containing complex;[P]cellular component organization or biogenesis;cellular process;localization;developmental process;multicellular organismal process;growth;[F]catalytic activity;binding;	cellular_component;molecular_function;biological_process
Os09g0521700	-0.125388	0.938988	-0.0882811	0.963837	-0.332266	0.7876	0.437712	0.208304	0.248656	0.929752	-0.0811009	0.990547	[F]GO:0005488//binding;GO:0008270//zinc ion binding;GO:0003676//nucleic acid binding;GO:0046872//metal ion binding;GO:0046914//transition metal ion binding;GO:0043167//ion binding;GO:0097159//organic cyclic compound binding;GO:0043169//cation binding;GO:1901363//heterocyclic compound binding;	[F]binding;	molecular_function
Os09g0521800	0.00429607	0.999749	0.136623	0.97381	0.20938	0.929071	-0.397741	0.850057	0.101683	0.993452	0.133278	0.993543	[P]GO:0051234//establishment of localization;GO:0055085//transmembrane transport;GO:0051179//localization;GO:0006810//transport;[C]GO:0031224//intrinsic component of membrane;GO:0016021//integral component of membrane;GO:0016020//membrane;GO:0044425//membrane part;	[C]membrane;membrane part;[P]localization;	biological_process;cellular_component
Os09g0521900	-0.205316	0.85675	-0.175206	0.963837	-0.402203	0.663714	0.216753	0.678522	0.12867	0.969612	0.199545	0.989753	[P]GO:0090304//nucleic acid metabolic process;GO:0048229//gametophyte development;GO:0034641//cellular nitrogen compound metabolic process;GO:0043170//macromolecule metabolic process;GO:0071704//organic substance metabolic process;GO:0006259//DNA metabolic process;GO:0044237//cellular metabolic process;GO:0048856//anatomical structure development;GO:0006281//DNA repair;GO:0007275//multicellular organism development;GO:1901360//organic cyclic compound metabolic process;GO:0044260//cellular macromolecule metabolic process;GO:0050896//response to stimulus;GO:0006807//nitrogen compound metabolic process;GO:0051716//cellular response to stimulus;GO:0009987//cellular process;GO:0032502//developmental process;GO:0006139//nucleobase-containing compound metabolic process;GO:0008152//metabolic process;GO:0006725//cellular aromatic compound metabolic process;GO:0006974//cellular response to DNA damage stimulus;GO:0046483//heterocycle metabolic process;GO:0006950//response to stress;GO:0009555//pollen development;GO:0044238//primary metabolic process;GO:0033554//cellular response to stress;GO:0032501//multicellular organismal process;[C]GO:0044424//intracellular part;GO:0005623//cell;GO:0043227//membrane-bounded organelle;GO:0005634//nucleus;GO:0043226//organelle;GO:0043229//intracellular organelle;GO:0043231//intracellular membrane-bounded organelle;GO:0005622//intracellular;GO:0044464//cell part;[F]GO:0043169//cation binding;GO:0008409//5'-3' exonuclease activity;GO:0043167//ion binding;GO:0003690//double-stranded DNA binding;GO:0046872//metal ion binding;GO:0016796//exonuclease activity, active with either ribo- or deoxyribonucleic acids and producing 5'-phosphomonoesters;GO:0004529//exodeoxyribonuclease activity;GO:0016893//endonuclease activity, active with either ribo- or deoxyribonucleic acids and producing 5'-phosphomonoesters;GO:0004527//exonuclease activity;GO:0004518//nuclease activity;GO:0016888//endodeoxyribonuclease activity, producing 5'-phosphomonoesters;GO:0017108//5'-flap endonuclease activity;GO:1901363//heterocyclic compound binding;GO:0003824//catalytic activity;GO:0003676//nucleic acid binding;GO:0004520//endodeoxyribonuclease activity;GO:0016895//exodeoxyribonuclease activity, producing 5'-phosphomonoesters;GO:0004536//deoxyribonuclease activity;GO:0016787//hydrolase activity;GO:0016788//hydrolase activity, acting on ester bonds;GO:0016894//endonuclease activity, active with either ribo- or deoxyribonucleic acids and producing 3'-phosphomonoesters;GO:0005488//binding;GO:0016889//endodeoxyribonuclease activity, producing 3'-phosphomonoesters;GO:0048256//flap endonuclease activity;GO:0035312//5'-3' exodeoxyribonuclease activity;GO:0003677//DNA binding;GO:0097159//organic cyclic compound binding;GO:0003697//single-stranded DNA binding;GO:0008821//crossover junction endodeoxyribonuclease activity;GO:0004519//endonuclease activity;GO:0140097//catalytic activity, acting on DNA;	[C]cell;organelle;[P]response to stimulus;developmental process;cellular process;multicellular organismal process;metabolic process;[F]catalytic activity;binding;	biological_process;cellular_component;molecular_function
Os09g0522000	0.347216	0.92528	0.0786407	0.988053	0.348419	0.929071	0.543354	0.781186	-0.292338	0.969612	0.481939	0.989753	[C]GO:0005623//cell;GO:0005622//intracellular;GO:0044424//intracellular part;GO:0043227//membrane-bounded organelle;GO:0043231//intracellular membrane-bounded organelle;GO:0005634//nucleus;GO:0043226//organelle;GO:0044464//cell part;GO:0043229//intracellular organelle;[F]GO:0140110//transcription regulator activity;GO:0003677//DNA binding;GO:0003700//DNA-binding transcription factor activity;GO:0003676//nucleic acid binding;GO:1901363//heterocyclic compound binding;GO:0097159//organic cyclic compound binding;GO:0005488//binding;	[C]organelle;cell;[F]transcription regulator activity;binding;	cellular_component;molecular_function
Os09g0522100	0.412601	0.912202	0.00231369	0.999958	0.0903525	0.984913	1.1587	0.300362	0.125048	0.989532	0.725934	0.989753	[C]GO:0044464//cell part;GO:0043227//membrane-bounded organelle;GO:0005622//intracellular;GO:0043231//intracellular membrane-bounded organelle;GO:0044424//intracellular part;GO:0043229//intracellular organelle;GO:0005634//nucleus;GO:0005623//cell;GO:0043226//organelle;[F]GO:0003676//nucleic acid binding;GO:1901363//heterocyclic compound binding;GO:0097159//organic cyclic compound binding;GO:0140110//transcription regulator activity;GO:0003700//DNA-binding transcription factor activity;GO:0005488//binding;GO:0003677//DNA binding;	[C]cell;organelle;[F]transcription regulator activity;binding;	molecular_function;cellular_component
Os09g0522200	0.462893	0.904503	0.161663	0.978327	0.480787	0.922481	0.875205	0.371157	0.239258	0.969612	0.644355	0.989753	[C]GO:0044424//intracellular part;GO:0043226//organelle;GO:0043227//membrane-bounded organelle;GO:0043229//intracellular organelle;GO:0043231//intracellular membrane-bounded organelle;GO:0005622//intracellular;GO:0005623//cell;GO:0005634//nucleus;GO:0044464//cell part;[F]GO:0003700//DNA-binding transcription factor activity;GO:0003677//DNA binding;GO:0005488//binding;GO:0140110//transcription regulator activity;GO:0097159//organic cyclic compound binding;GO:1901363//heterocyclic compound binding;GO:0003676//nucleic acid binding;	[C]organelle;cell;[F]transcription regulator activity;binding;	molecular_function;cellular_component
Os09g0522500													[C]GO:0044464//cell part;GO:0043231//intracellular membrane-bounded organelle;GO:0043226//organelle;GO:0005634//nucleus;GO:0043227//membrane-bounded organelle;GO:0005622//intracellular;GO:0044424//intracellular part;GO:0005623//cell;GO:0043229//intracellular organelle;[F]GO:0003700//DNA-binding transcription factor activity;GO:0097159//organic cyclic compound binding;GO:0003676//nucleic acid binding;GO:1901363//heterocyclic compound binding;GO:0140110//transcription regulator activity;GO:0005488//binding;GO:0003677//DNA binding;	[C]cell;organelle;[F]transcription regulator activity;binding;	cellular_component;molecular_function
Os09g0522800	-0.0419641	0.984339	-0.201431	0.963837	-0.567651	0.593565	0.567736	0.616916	0.23921	0.969612	-0.0549142	0.999388
Os09g0523050											0.0876689	0.989753
Os09g0523200
Os09g0523700
Os09g0524001	1.09445	0.455794	0.66914	0.927165			0.881843	0.499954	0.88354	0.669501			[P]GO:0055085//transmembrane transport;GO:0050896//response to stimulus;GO:0051234//establishment of localization;GO:0042493//response to drug;GO:0042221//response to chemical;GO:0051179//localization;GO:0006855//drug transmembrane transport;GO:0006810//transport;GO:0015893//drug transport;[C]GO:0016021//integral component of membrane;GO:0044425//membrane part;GO:0016020//membrane;GO:0031224//intrinsic component of membrane;[F]GO:0005215//transporter activity;GO:0015238//drug transmembrane transporter activity;GO:0015297//antiporter activity;GO:0015291//secondary active transmembrane transporter activity;GO:0022804//active transmembrane transporter activity;GO:0022857//transmembrane transporter activity;	[C]membrane;membrane part;[P]localization;response to stimulus;[F]transporter activity;	cellular_component;molecular_function;biological_process
Os09g0524300	-0.302682	0.938988	-0.271305	0.963837	-0.0579587	0.995268	-0.464754	0.801395	-0.0554649	0.996422	0.45072	0.989753	[P]GO:0006810//transport;GO:0050896//response to stimulus;GO:0006855//drug transmembrane transport;GO:0042493//response to drug;GO:0042221//response to chemical;GO:0015893//drug transport;GO:0055085//transmembrane transport;GO:0051179//localization;GO:0051234//establishment of localization;[C]GO:0016020//membrane;GO:0031224//intrinsic component of membrane;GO:0044425//membrane part;GO:0016021//integral component of membrane;[F]GO:0015297//antiporter activity;GO:0005215//transporter activity;GO:0015291//secondary active transmembrane transporter activity;GO:0022857//transmembrane transporter activity;GO:0022804//active transmembrane transporter activity;GO:0015238//drug transmembrane transporter activity;	[C]membrane;membrane part;[P]response to stimulus;localization;[F]transporter activity;	molecular_function;biological_process;cellular_component
Os09g0524500	0.301815	0.901749	0.263091	0.963837	-0.168651	0.936175	0.208789	0.891386	-0.0556287	0.998224	0.346479	0.989753	[P]GO:0010167//response to nitrate;GO:1901701//cellular response to oxygen-containing compound;GO:0010035//response to inorganic substance;GO:1901699//cellular response to nitrogen compound;GO:1901698//response to nitrogen compound;GO:0071229//cellular response to acid chemical;GO:1902170//cellular response to reactive nitrogen species;GO:0071241//cellular response to inorganic substance;GO:0009987//cellular process;GO:0071249//cellular response to nitrate;GO:0050896//response to stimulus;GO:0051716//cellular response to stimulus;GO:0001101//response to acid chemical;GO:0070887//cellular response to chemical stimulus;GO:0042221//response to chemical;GO:1901700//response to oxygen-containing compound;	[P]cellular process;response to stimulus;	biological_process
Os09g0524800	1.04958	0.00241855	0.657146	0.761129	0.615212	0.189243	-0.678408	0.336875	-0.588287	0.794358	-0.870398	0.668688	[F]GO:0005515//protein binding;GO:0051087//chaperone binding;GO:0005488//binding;	[F]binding;	molecular_function
Os09g0525200	-0.192287	0.78157	-0.191201	0.957233	-0.236284	0.720765	0.341074	0.527696	0.235671	0.969612	0.195771	0.989753	[P]GO:0006139//nucleobase-containing compound metabolic process;GO:0046483//heterocycle metabolic process;GO:0016070//RNA metabolic process;GO:0034641//cellular nitrogen compound metabolic process;GO:0016072//rRNA metabolic process;GO:0042254//ribosome biogenesis;GO:0030490//maturation of SSU-rRNA;GO:0010467//gene expression;GO:0034660//ncRNA metabolic process;GO:0006396//RNA processing;GO:0090304//nucleic acid metabolic process;GO:0043170//macromolecule metabolic process;GO:0090501//RNA phosphodiester bond hydrolysis;GO:0071704//organic substance metabolic process;GO:0042274//ribosomal small subunit biogenesis;GO:0006725//cellular aromatic compound metabolic process;GO:0044085//cellular component biogenesis;GO:0000462//maturation of SSU-rRNA from tricistronic rRNA transcript (SSU-rRNA, 5.8S rRNA, LSU-rRNA);GO:0009987//cellular process;GO:0044237//cellular metabolic process;GO:0006807//nitrogen compound metabolic process;GO:0008152//metabolic process;GO:0090305//nucleic acid phosphodiester bond hydrolysis;GO:1901360//organic cyclic compound metabolic process;GO:0006364//rRNA processing;GO:0044238//primary metabolic process;GO:0022613//ribonucleoprotein complex biogenesis;GO:0034470//ncRNA processing;GO:0071840//cellular component organization or biogenesis;GO:0000469//cleavage involved in rRNA processing;[C]GO:0005634//nucleus;GO:0043228//non-membrane-bounded organelle;GO:0005622//intracellular;GO:0044428//nuclear part;GO:0030686//90S preribosome;GO:0043229//intracellular organelle;GO:0044422//organelle part;GO:1990904//ribonucleoprotein complex;GO:0030684//preribosome;GO:0043232//intracellular non-membrane-bounded organelle;GO:0044464//cell part;GO:0031981//nuclear lumen;GO:0043227//membrane-bounded organelle;GO:0005730//nucleolus;GO:0032991//protein-containing complex;GO:0070013//intracellular organelle lumen;GO:0044424//intracellular part;GO:0044446//intracellular organelle part;GO:0043233//organelle lumen;GO:0043231//intracellular membrane-bounded organelle;GO:0043226//organelle;GO:0005623//cell;GO:0031974//membrane-enclosed lumen;	[C]organelle part;membrane-enclosed lumen;cell;protein-containing complex;organelle;[P]cellular component organization or biogenesis;cellular process;metabolic process;	cellular_component;biological_process
Os09g0525300	0.190136	0.825125	0.299576	0.963837	0.286704	0.701753	-0.0589822	0.933557	0.00799477	0.998359	0.0403067	0.998643
Os09g0525400	0.237387	0.901749	0.725999	0.269642	0.840995	0.260923	0.0675944	0.926534	-0.118761	0.971546	-0.0747388	0.992889	[F]GO:0019787//ubiquitin-like protein transferase activity;GO:0044390//ubiquitin-like protein conjugating enzyme binding;GO:0031624//ubiquitin conjugating enzyme binding;GO:0016740//transferase activity;GO:0019899//enzyme binding;GO:0004842//ubiquitin-protein transferase activity;GO:0003824//catalytic activity;GO:0140096//catalytic activity, acting on a protein;GO:0005488//binding;GO:0005515//protein binding;	[F]binding;catalytic activity;	molecular_function
Os09g0525500	-0.504573	0.799598	-0.0830426	0.987925	-0.205906	0.947445	-1.39992	0.243415	-0.792097	0.817088	-1.04488	0.774669	[P]GO:0006464//cellular protein modification process;GO:0006807//nitrogen compound metabolic process;GO:0044237//cellular metabolic process;GO:0071704//organic substance metabolic process;GO:0016310//phosphorylation;GO:1901564//organonitrogen compound metabolic process;GO:0044267//cellular protein metabolic process;GO:0044238//primary metabolic process;GO:0006796//phosphate-containing compound metabolic process;GO:0043412//macromolecule modification;GO:0044260//cellular macromolecule metabolic process;GO:0043170//macromolecule metabolic process;GO:0036211//protein modification process;GO:0008152//metabolic process;GO:0006793//phosphorus metabolic process;GO:0006468//protein phosphorylation;GO:0009987//cellular process;GO:0019538//protein metabolic process;[C]GO:0071944//cell periphery;GO:0044425//membrane part;GO:0044464//cell part;GO:0031224//intrinsic component of membrane;GO:0016021//integral component of membrane;GO:0005886//plasma membrane;GO:0005623//cell;GO:0016020//membrane;[F]GO:0032559//adenyl ribonucleotide binding;GO:0004672//protein kinase activity;GO:0008144//drug binding;GO:0043167//ion binding;GO:0004888//transmembrane signaling receptor activity;GO:1901363//heterocyclic compound binding;GO:0016301//kinase activity;GO:0005524//ATP binding;GO:0036094//small molecule binding;GO:0043168//anion binding;GO:0004675//transmembrane receptor protein serine/threonine kinase activity;GO:0097159//organic cyclic compound binding;GO:0005488//binding;GO:0019199//transmembrane receptor protein kinase activity;GO:0060089//molecular transducer activity;GO:0016740//transferase activity;GO:0005198//structural molecule activity;GO:0003824//catalytic activity;GO:0016772//transferase activity, transferring phosphorus-containing groups;GO:0140096//catalytic activity, acting on a protein;GO:0038023//signaling receptor activity;GO:0000166//nucleotide binding;GO:0035639//purine ribonucleoside triphosphate binding;GO:0005199//structural constituent of cell wall;GO:0032555//purine ribonucleotide binding;GO:1901265//nucleoside phosphate binding;GO:0017076//purine nucleotide binding;GO:0030554//adenyl nucleotide binding;GO:0032553//ribonucleotide binding;GO:0004674//protein serine/threonine kinase activity;GO:0097367//carbohydrate derivative binding;GO:0016773//phosphotransferase activity, alcohol group as acceptor;	[C]membrane;cell;membrane part;[P]cellular process;metabolic process;[F]catalytic activity;molecular transducer activity;structural molecule activity;binding;	molecular_function;biological_process;cellular_component
Os09g0525600	0.103383	0.921056	0.0748782	0.963837	0.0866471	0.929071	0.023148	0.96706	0.0567113	0.982608	0.127888	0.989753
Os09g0525650					0.118416	0.929071
Os09g0525700	-0.0641833	0.952161	-0.34605	0.938211	-0.346016	0.810968	0.449732	0.672801	0.447968	0.923702	0.609291	0.888086	[P]GO:0022412//cellular process involved in reproduction in multicellular organism;GO:0007276//gamete generation;GO:0051704//multi-organism process;GO:0048856//anatomical structure development;GO:0048229//gametophyte development;GO:0000003//reproduction;GO:0061025//membrane fusion;GO:0032501//multicellular organismal process;GO:0048609//multicellular organismal reproductive process;GO:0032502//developmental process;GO:0030154//cell differentiation;GO:0055046//microgametogenesis;GO:0032504//multicellular organism reproduction;GO:0048232//male gamete generation;GO:0009567//double fertilization forming a zygote and endosperm;GO:0061024//membrane organization;GO:0003006//developmental process involved in reproduction;GO:0045026//plasma membrane fusion;GO:0061936//fusion of sperm to egg plasma membrane involved in double fertilization forming a zygote and endosperm;GO:0022414//reproductive process;GO:0007338//single fertilization;GO:0048235//pollen sperm cell differentiation;GO:0009987//cellular process;GO:0007275//multicellular organism development;GO:0009566//fertilization;GO:0044703//multi-organism reproductive process;GO:0016043//cellular component organization;GO:0019953//sexual reproduction;GO:0009555//pollen development;GO:0071840//cellular component organization or biogenesis;GO:0048869//cellular developmental process;[C]GO:0044422//organelle part;GO:0043229//intracellular organelle;GO:0016020//membrane;GO:0005789//endoplasmic reticulum membrane;GO:0005783//endoplasmic reticulum;GO:0044446//intracellular organelle part;GO:0005886//plasma membrane;GO:0042175//nuclear outer membrane-endoplasmic reticulum membrane network;GO:0044444//cytoplasmic part;GO:0071944//cell periphery;GO:0044432//endoplasmic reticulum part;GO:0031226//intrinsic component of plasma membrane;GO:0043226//organelle;GO:0031984//organelle subcompartment;GO:0016021//integral component of membrane;GO:0005622//intracellular;GO:0098827//endoplasmic reticulum subcompartment;GO:0043227//membrane-bounded organelle;GO:0044424//intracellular part;GO:0043231//intracellular membrane-bounded organelle;GO:0005887//integral component of plasma membrane;GO:0044464//cell part;GO:0012505//endomembrane system;GO:0005623//cell;GO:0044425//membrane part;GO:0031224//intrinsic component of membrane;GO:0005737//cytoplasm;GO:0044459//plasma membrane part;[F]GO:0005488//binding;GO:0008289//lipid binding;	[C]organelle part;organelle;cell;membrane;membrane part;[P]cellular component organization or biogenesis;cellular process;reproductive process;multicellular organismal process;reproduction;developmental process;multi-organism process;[F]binding;	molecular_function;biological_process;cellular_component
Os09g0525900	0.657493	0.00703586	0.28032	0.963837	0.271077	0.517801	-0.288866	0.659029	-0.376405	0.901852	-0.486137	0.938571	[C]GO:0031224//intrinsic component of membrane;GO:0016021//integral component of membrane;GO:0044425//membrane part;GO:0016020//membrane;[F]GO:0004252//serine-type endopeptidase activity;GO:0017171//serine hydrolase activity;GO:0070011//peptidase activity, acting on L-amino acid peptides;GO:0004175//endopeptidase activity;GO:0016787//hydrolase activity;GO:0003824//catalytic activity;GO:0008233//peptidase activity;GO:0008236//serine-type peptidase activity;GO:0140096//catalytic activity, acting on a protein;	[C]membrane;membrane part;[F]catalytic activity;	molecular_function;cellular_component
Os09g0526000	-0.0915399	0.967891	-0.508943	0.959388	-0.332239	0.929071	0.731253	0.608499	0.691869	0.880935	0.576478	0.989753	[C]GO:0016020//membrane;GO:0031224//intrinsic component of membrane;GO:0016021//integral component of membrane;GO:0044425//membrane part;	[C]membrane;membrane part;	cellular_component
Os09g0526200	0.518856	0.186464	0.290738	0.915116	0.550134	0.508391	1.46864	0.00300513	0.833928	0.725433	0.997484	0.736181	[P]GO:0060255//regulation of macromolecule metabolic process;GO:0009889//regulation of biosynthetic process;GO:0051252//regulation of RNA metabolic process;GO:1903506//regulation of nucleic acid-templated transcription;GO:0006355//regulation of transcription, DNA-templated;GO:0019222//regulation of metabolic process;GO:0050789//regulation of biological process;GO:2000112//regulation of cellular macromolecule biosynthetic process;GO:0019219//regulation of nucleobase-containing compound metabolic process;GO:0080090//regulation of primary metabolic process;GO:0010556//regulation of macromolecule biosynthetic process;GO:0031323//regulation of cellular metabolic process;GO:2001141//regulation of RNA biosynthetic process;GO:0065007//biological regulation;GO:0050794//regulation of cellular process;GO:0051171//regulation of nitrogen compound metabolic process;GO:0010468//regulation of gene expression;GO:0031326//regulation of cellular biosynthetic process;[C]GO:0005622//intracellular;GO:0044464//cell part;GO:0005623//cell;GO:0043227//membrane-bounded organelle;GO:0005634//nucleus;GO:0043229//intracellular organelle;GO:0044424//intracellular part;GO:0043231//intracellular membrane-bounded organelle;GO:0043226//organelle;[F]GO:0097159//organic cyclic compound binding;GO:0008289//lipid binding;GO:0005488//binding;GO:0043565//sequence-specific DNA binding;GO:0003677//DNA binding;GO:1901363//heterocyclic compound binding;GO:0003676//nucleic acid binding;	[C]organelle;cell;[P]biological regulation;[F]binding;	cellular_component;biological_process;molecular_function
Os09g0526300													[P]GO:0006355//regulation of transcription, DNA-templated;GO:0031323//regulation of cellular metabolic process;GO:0080090//regulation of primary metabolic process;GO:0050794//regulation of cellular process;GO:1903506//regulation of nucleic acid-templated transcription;GO:0019222//regulation of metabolic process;GO:0060255//regulation of macromolecule metabolic process;GO:0051252//regulation of RNA metabolic process;GO:2000112//regulation of cellular macromolecule biosynthetic process;GO:0031326//regulation of cellular biosynthetic process;GO:0009889//regulation of biosynthetic process;GO:0010556//regulation of macromolecule biosynthetic process;GO:2001141//regulation of RNA biosynthetic process;GO:0065007//biological regulation;GO:0019219//regulation of nucleobase-containing compound metabolic process;GO:0050789//regulation of biological process;GO:0010468//regulation of gene expression;GO:0051171//regulation of nitrogen compound metabolic process;[C]GO:0044424//intracellular part;GO:0043227//membrane-bounded organelle;GO:0043231//intracellular membrane-bounded organelle;GO:0005623//cell;GO:0005634//nucleus;GO:0044464//cell part;GO:0043226//organelle;GO:0005622//intracellular;GO:0043229//intracellular organelle;[F]GO:0003676//nucleic acid binding;GO:0005488//binding;GO:0097159//organic cyclic compound binding;GO:1901363//heterocyclic compound binding;GO:0043565//sequence-specific DNA binding;GO:0008289//lipid binding;GO:0003677//DNA binding;	[C]cell;organelle;[P]biological regulation;[F]binding;	molecular_function;cellular_component;biological_process
Os09g0526500	0.34391	0.938988	0.118135	0.981656	0.903362	0.720871	-0.226597	0.767887	-0.235602	0.969612	0.525677	0.989753
Os09g0526600	0.315701	0.938988	-1.07692	0.5689	-1.24722	0.21282	-2.49537	3.50966e-12	-1.37872	0.0176733	-0.628434	0.980654	[P]GO:0051716//cellular response to stimulus;GO:0010556//regulation of macromolecule biosynthetic process;GO:1902680//positive regulation of RNA biosynthetic process;GO:0050789//regulation of biological process;GO:0034605//cellular response to heat;GO:0010468//regulation of gene expression;GO:0006355//regulation of transcription, DNA-templated;GO:0031328//positive regulation of cellular biosynthetic process;GO:0061408//positive regulation of transcription from RNA polymerase II promoter in response to heat stress;GO:0009891//positive regulation of biosynthetic process;GO:0043618//regulation of transcription from RNA polymerase II promoter in response to stress;GO:0006357//regulation of transcription by RNA polymerase II;GO:0019222//regulation of metabolic process;GO:0009893//positive regulation of metabolic process;GO:0031325//positive regulation of cellular metabolic process;GO:0009987//cellular process;GO:0051252//regulation of RNA metabolic process;GO:0009408//response to heat;GO:0009628//response to abiotic stimulus;GO:0010628//positive regulation of gene expression;GO:0033554//cellular response to stress;GO:0009889//regulation of biosynthetic process;GO:0051254//positive regulation of RNA metabolic process;GO:0045893//positive regulation of transcription, DNA-templated;GO:0006950//response to stress;GO:0048518//positive regulation of biological process;GO:0010557//positive regulation of macromolecule biosynthetic process;GO:0045935//positive regulation of nucleobase-containing compound metabolic process;GO:1903506//regulation of nucleic acid-templated transcription;GO:0031323//regulation of cellular metabolic process;GO:0051171//regulation of nitrogen compound metabolic process;GO:0036003//positive regulation of transcription from RNA polymerase II promoter in response to stress;GO:0065007//biological regulation;GO:0060255//regulation of macromolecule metabolic process;GO:0043620//regulation of DNA-templated transcription in response to stress;GO:0031326//regulation of cellular biosynthetic process;GO:2000112//regulation of cellular macromolecule biosynthetic process;GO:1903508//positive regulation of nucleic acid-templated transcription;GO:0045944//positive regulation of transcription by RNA polymerase II;GO:0051173//positive regulation of nitrogen compound metabolic process;GO:0010604//positive regulation of macromolecule metabolic process;GO:0019219//regulation of nucleobase-containing compound metabolic process;GO:0009266//response to temperature stimulus;GO:0050794//regulation of cellular process;GO:0050896//response to stimulus;GO:0048522//positive regulation of cellular process;GO:2001141//regulation of RNA biosynthetic process;GO:0080090//regulation of primary metabolic process;[C]GO:0044464//cell part;GO:0005623//cell;GO:0044424//intracellular part;GO:0043227//membrane-bounded organelle;GO:0005622//intracellular;GO:0005634//nucleus;GO:0043226//organelle;GO:0043231//intracellular membrane-bounded organelle;GO:0043229//intracellular organelle;[F]GO:0000977//RNA polymerase II regulatory region sequence-specific DNA binding;GO:0005488//binding;GO:0003700//DNA-binding transcription factor activity;GO:0000976//transcription regulatory region sequence-specific DNA binding;GO:0044212//transcription regulatory region DNA binding;GO:0043565//sequence-specific DNA binding;GO:1901363//heterocyclic compound binding;GO:0003677//DNA binding;GO:0140110//transcription regulator activity;GO:0001012//RNA polymerase II regulatory region DNA binding;GO:0097159//organic cyclic compound binding;GO:0000978//RNA polymerase II proximal promoter sequence-specific DNA binding;GO:0003690//double-stranded DNA binding;GO:0000987//proximal promoter sequence-specific DNA binding;GO:0001067//regulatory region nucleic acid binding;GO:1990837//sequence-specific double-stranded DNA binding;GO:0003676//nucleic acid binding;	[C]organelle;cell;[P]response to stimulus;cellular process;biological regulation;[F]transcription regulator activity;binding;	biological_process;molecular_function;cellular_component
Os09g0526650											0.235652	0.989753	[C]GO:0005634//nucleus;GO:0043229//intracellular organelle;GO:0044464//cell part;GO:0043231//intracellular membrane-bounded organelle;GO:0005622//intracellular;GO:0044424//intracellular part;GO:0005623//cell;GO:0043227//membrane-bounded organelle;GO:0043226//organelle;[F]GO:0005488//binding;GO:0140110//transcription regulator activity;GO:0003677//DNA binding;GO:0003676//nucleic acid binding;GO:0003700//DNA-binding transcription factor activity;GO:0097159//organic cyclic compound binding;GO:0043565//sequence-specific DNA binding;GO:1901363//heterocyclic compound binding;	[C]cell;organelle;[F]binding;transcription regulator activity;	cellular_component;molecular_function
Os09g0526700	0.843322	0.577807	1.12726	0.628168	1.0522	0.581196	-1.64392	0.0025192	-0.380399	0.969612	0.462799	0.989753	[P]GO:0006012//galactose metabolic process;GO:0005996//monosaccharide metabolic process;GO:0008152//metabolic process;GO:0005975//carbohydrate metabolic process;GO:0071704//organic substance metabolic process;GO:0044281//small molecule metabolic process;GO:0044238//primary metabolic process;GO:0019318//hexose metabolic process;[F]GO:0016853//isomerase activity;GO:0003824//catalytic activity;GO:0016857//racemase and epimerase activity, acting on carbohydrates and derivatives;GO:0016854//racemase and epimerase activity;GO:0003978//UDP-glucose 4-epimerase activity;	[P]metabolic process;[F]catalytic activity;	biological_process;molecular_function
Os09g0526800	-0.031607	0.973415	0.126601	0.963837	0.424215	0.583755	-0.124236	0.800816	0.00139345	0.998525	-0.0413611	0.993819
Os09g0527100	0.499277	0.0751533	0.159797	0.963837	-0.394734	0.677638	0.806032	0.0741446	0.363326	0.923761	0.510542	0.872619	[P]GO:0009987//cellular process;GO:0016071//mRNA metabolic process;GO:0006397//mRNA processing;GO:0006807//nitrogen compound metabolic process;GO:0046483//heterocycle metabolic process;GO:1901360//organic cyclic compound metabolic process;GO:0000398//mRNA splicing, via spliceosome;GO:0006725//cellular aromatic compound metabolic process;GO:0008380//RNA splicing;GO:0016070//RNA metabolic process;GO:0000375//RNA splicing, via transesterification reactions;GO:0044237//cellular metabolic process;GO:0000377//RNA splicing, via transesterification reactions with bulged adenosine as nucleophile;GO:0008152//metabolic process;GO:0043170//macromolecule metabolic process;GO:0006396//RNA processing;GO:0006139//nucleobase-containing compound metabolic process;GO:0010467//gene expression;GO:0090304//nucleic acid metabolic process;GO:0071704//organic substance metabolic process;GO:0034641//cellular nitrogen compound metabolic process;GO:0044238//primary metabolic process;[F]GO:0097159//organic cyclic compound binding;GO:0003676//nucleic acid binding;GO:0035614//snRNA stem-loop binding;GO:0003723//RNA binding;GO:0035613//RNA stem-loop binding;GO:1901363//heterocyclic compound binding;GO:0017069//snRNA binding;GO:0005488//binding;	[P]cellular process;metabolic process;[F]binding;	molecular_function;biological_process
Os09g0527500	-0.522259	0.651732	-0.614431	0.896215	-0.467333	0.7909	-0.162511	0.865641	-0.321496	0.969612	0.286358	0.989753	[P]GO:0008152//metabolic process;GO:0090304//nucleic acid metabolic process;GO:0000375//RNA splicing, via transesterification reactions;GO:0044237//cellular metabolic process;GO:1901360//organic cyclic compound metabolic process;GO:0006396//RNA processing;GO:0006725//cellular aromatic compound metabolic process;GO:0006807//nitrogen compound metabolic process;GO:0000398//mRNA splicing, via spliceosome;GO:0016071//mRNA metabolic process;GO:0008380//RNA splicing;GO:0010467//gene expression;GO:0044238//primary metabolic process;GO:0071704//organic substance metabolic process;GO:0046483//heterocycle metabolic process;GO:0006397//mRNA processing;GO:0009987//cellular process;GO:0006139//nucleobase-containing compound metabolic process;GO:0016070//RNA metabolic process;GO:0034641//cellular nitrogen compound metabolic process;GO:0043170//macromolecule metabolic process;GO:0000377//RNA splicing, via transesterification reactions with bulged adenosine as nucleophile;[F]GO:0003676//nucleic acid binding;GO:0035613//RNA stem-loop binding;GO:0005488//binding;GO:0097159//organic cyclic compound binding;GO:0003723//RNA binding;GO:0035614//snRNA stem-loop binding;GO:1901363//heterocyclic compound binding;GO:0017069//snRNA binding;	[P]cellular process;metabolic process;[F]binding;	molecular_function;biological_process
Os09g0527600	-0.194036	0.938988	0.450939	0.905074	0.303767	0.811916	-0.568194	0.212812	-0.278234	0.969612	-0.392818	0.989753	[C]GO:0031224//intrinsic component of membrane;GO:0016020//membrane;GO:0044425//membrane part;GO:0016021//integral component of membrane;[F]GO:0043168//anion binding;GO:0097367//carbohydrate derivative binding;GO:1901363//heterocyclic compound binding;GO:0016818//hydrolase activity, acting on acid anhydrides, in phosphorus-containing anhydrides;GO:0032553//ribonucleotide binding;GO:0043167//ion binding;GO:0016462//pyrophosphatase activity;GO:0001883//purine nucleoside binding;GO:0032561//guanyl ribonucleotide binding;GO:0019001//guanyl nucleotide binding;GO:0000166//nucleotide binding;GO:0097159//organic cyclic compound binding;GO:0016787//hydrolase activity;GO:0005488//binding;GO:0003824//catalytic activity;GO:0030554//adenyl nucleotide binding;GO:0032550//purine ribonucleoside binding;GO:0017111//nucleoside-triphosphatase activity;GO:0036094//small molecule binding;GO:0016817//hydrolase activity, acting on acid anhydrides;GO:0032559//adenyl ribonucleotide binding;GO:0017076//purine nucleotide binding;GO:0001882//nucleoside binding;GO:0008144//drug binding;GO:0005524//ATP binding;GO:0035639//purine ribonucleoside triphosphate binding;GO:0032555//purine ribonucleotide binding;GO:1901265//nucleoside phosphate binding;GO:0003924//GTPase activity;GO:0032549//ribonucleoside binding;GO:0005525//GTP binding;	[C]membrane;membrane part;[F]catalytic activity;binding;	cellular_component;molecular_function
Os09g0527650	-0.311242	0.935017	0.228888	0.963837	-0.189307	0.946612	0.0553789	0.978515	-0.239756	0.969612	-0.180934	0.991919	[P]GO:0051649//establishment of localization in cell;GO:0050896//response to stimulus;GO:0042886//amide transport;GO:0050794//regulation of cellular process;GO:0071554//cell wall organization or biogenesis;GO:0071840//cellular component organization or biogenesis;GO:0007265//Ras protein signal transduction;GO:0008104//protein localization;GO:0051234//establishment of localization;GO:0006886//intracellular protein transport;GO:0009987//cellular process;GO:0070727//cellular macromolecule localization;GO:0007154//cell communication;GO:0046907//intracellular transport;GO:0032482//Rab protein signal transduction;GO:0065007//biological regulation;GO:0050789//regulation of biological process;GO:0051716//cellular response to stimulus;GO:0007264//small GTPase mediated signal transduction;GO:0045184//establishment of protein localization;GO:0071705//nitrogen compound transport;GO:0023052//signaling;GO:0006810//transport;GO:0007165//signal transduction;GO:0071702//organic substance transport;GO:0015833//peptide transport;GO:0051641//cellular localization;GO:0044085//cellular component biogenesis;GO:0034613//cellular protein localization;GO:0042546//cell wall biogenesis;GO:0035556//intracellular signal transduction;GO:0015031//protein transport;GO:0033036//macromolecule localization;GO:0051179//localization;[C]GO:0043229//intracellular organelle;GO:0005768//endosome;GO:0010008//endosome membrane;GO:0005794//Golgi apparatus;GO:0044464//cell part;GO:0044444//cytoplasmic part;GO:0097708//intracellular vesicle;GO:0031090//organelle membrane;GO:0005622//intracellular;GO:0016020//membrane;GO:0031982//vesicle;GO:0044422//organelle part;GO:0044433//cytoplasmic vesicle part;GO:0009504//cell plate;GO:0005737//cytoplasm;GO:0005623//cell;GO:0044424//intracellular part;GO:0044446//intracellular organelle part;GO:0005634//nucleus;GO:0098588//bounding membrane of organelle;GO:0043231//intracellular membrane-bounded organelle;GO:0098805//whole membrane;GO:0031410//cytoplasmic vesicle;GO:0043226//organelle;GO:0043227//membrane-bounded organelle;GO:0012505//endomembrane system;GO:0044440//endosomal part;[F]GO:0097159//organic cyclic compound binding;GO:0016462//pyrophosphatase activity;GO:0000166//nucleotide binding;GO:0016787//hydrolase activity;GO:0003824//catalytic activity;GO:0005488//binding;GO:0001883//purine nucleoside binding;GO:0032549//ribonucleoside binding;GO:0036094//small molecule binding;GO:1901265//nucleoside phosphate binding;GO:0016817//hydrolase activity, acting on acid anhydrides;GO:1901363//heterocyclic compound binding;GO:0097367//carbohydrate derivative binding;GO:0032550//purine ribonucleoside binding;GO:0019001//guanyl nucleotide binding;GO:0043167//ion binding;GO:0001882//nucleoside binding;GO:0016818//hydrolase activity, acting on acid anhydrides, in phosphorus-containing anhydrides;GO:0032553//ribonucleotide binding;GO:0003924//GTPase activity;GO:0017111//nucleoside-triphosphatase activity;GO:0005525//GTP binding;GO:0032561//guanyl ribonucleotide binding;GO:0017076//purine nucleotide binding;GO:0043168//anion binding;GO:0035639//purine ribonucleoside triphosphate binding;GO:0032555//purine ribonucleotide binding;	[C]organelle;organelle part;membrane;cell;[P]cellular process;localization;response to stimulus;signaling;biological regulation;cellular component organization or biogenesis;[F]catalytic activity;binding;	biological_process;cellular_component;molecular_function
Os09g0527700	0.101632	0.976407	0.0211932	0.999958	0.303809	0.929071	-0.253527	0.837122	-0.289504	0.969612	0.197592	0.989753	[P]GO:0009734//auxin-activated signaling pathway;GO:0009725//response to hormone;GO:0009719//response to endogenous stimulus;GO:0071495//cellular response to endogenous stimulus;GO:0009733//response to auxin;GO:0019219//regulation of nucleobase-containing compound metabolic process;GO:0071310//cellular response to organic substance;GO:0010033//response to organic substance;GO:0051716//cellular response to stimulus;GO:0051171//regulation of nitrogen compound metabolic process;GO:0007165//signal transduction;GO:0050896//response to stimulus;GO:0071365//cellular response to auxin stimulus;GO:1903506//regulation of nucleic acid-templated transcription;GO:0051252//regulation of RNA metabolic process;GO:0006355//regulation of transcription, DNA-templated;GO:0050794//regulation of cellular process;GO:0050789//regulation of biological process;GO:0060255//regulation of macromolecule metabolic process;GO:0070887//cellular response to chemical stimulus;GO:0032870//cellular response to hormone stimulus;GO:0009987//cellular process;GO:2001141//regulation of RNA biosynthetic process;GO:0010556//regulation of macromolecule biosynthetic process;GO:2000112//regulation of cellular macromolecule biosynthetic process;GO:0019222//regulation of metabolic process;GO:0031326//regulation of cellular biosynthetic process;GO:0010468//regulation of gene expression;GO:0080090//regulation of primary metabolic process;GO:0023052//signaling;GO:0009889//regulation of biosynthetic process;GO:0065007//biological regulation;GO:0042221//response to chemical;GO:0009755//hormone-mediated signaling pathway;GO:0007154//cell communication;GO:0031323//regulation of cellular metabolic process;[C]GO:0005622//intracellular;GO:0043229//intracellular organelle;GO:0043227//membrane-bounded organelle;GO:0005623//cell;GO:0044424//intracellular part;GO:0043231//intracellular membrane-bounded organelle;GO:0043226//organelle;GO:0005634//nucleus;GO:0044464//cell part;	[C]cell;organelle;[P]cellular process;signaling;biological regulation;response to stimulus;	cellular_component;biological_process
Os09g0527900	-0.358619	0.266025	-0.0586904	0.965209	-0.583222	0.0488733	-0.315494	0.292161	-0.214133	0.909327	-0.178647	0.989753	[P]GO:0051252//regulation of RNA metabolic process;GO:0009416//response to light stimulus;GO:0032501//multicellular organismal process;GO:0009639//response to red or far red light;GO:0050789//regulation of biological process;GO:0048856//anatomical structure development;GO:2000112//regulation of cellular macromolecule biosynthetic process;GO:0032502//developmental process;GO:0019222//regulation of metabolic process;GO:0006355//regulation of transcription, DNA-templated;GO:0031323//regulation of cellular metabolic process;GO:0050896//response to stimulus;GO:0060255//regulation of macromolecule metabolic process;GO:0031326//regulation of cellular biosynthetic process;GO:0080090//regulation of primary metabolic process;GO:0019219//regulation of nucleobase-containing compound metabolic process;GO:1903506//regulation of nucleic acid-templated transcription;GO:0009889//regulation of biosynthetic process;GO:0065007//biological regulation;GO:0010468//regulation of gene expression;GO:2001141//regulation of RNA biosynthetic process;GO:0050794//regulation of cellular process;GO:0051171//regulation of nitrogen compound metabolic process;GO:0010556//regulation of macromolecule biosynthetic process;GO:0009314//response to radiation;GO:0007275//multicellular organism development;GO:0009640//photomorphogenesis;GO:0009791//post-embryonic development;GO:0009628//response to abiotic stimulus;[C]GO:0044464//cell part;GO:0005622//intracellular;GO:0043226//organelle;GO:0005634//nucleus;GO:0043229//intracellular organelle;GO:0044424//intracellular part;GO:0005623//cell;GO:0043231//intracellular membrane-bounded organelle;GO:0043227//membrane-bounded organelle;[F]GO:0005488//binding;GO:0043167//ion binding;GO:0046914//transition metal ion binding;GO:0046872//metal ion binding;GO:0008270//zinc ion binding;GO:0043169//cation binding;	[C]cell;organelle;[P]developmental process;multicellular organismal process;response to stimulus;biological regulation;[F]binding;	molecular_function;biological_process;cellular_component
Os09g0528000	0.100346	0.938988	-0.206068	0.963837	-0.418905	0.842314	0.462054	0.775331	-0.0106946	0.998415	0.324706	0.989753	[P]GO:0009987//cellular process;GO:0007018//microtubule-based movement;GO:0007017//microtubule-based process;GO:0006928//movement of cell or subcellular component;[C]GO:0043229//intracellular organelle;GO:0043226//organelle;GO:0044464//cell part;GO:0005874//microtubule;GO:0043228//non-membrane-bounded organelle;GO:0005871//kinesin complex;GO:0015630//microtubule cytoskeleton;GO:0032991//protein-containing complex;GO:0044430//cytoskeletal part;GO:0099080//supramolecular complex;GO:0099513//polymeric cytoskeletal fiber;GO:0005875//microtubule associated complex;GO:0005623//cell;GO:0005856//cytoskeleton;GO:0099512//supramolecular fiber;GO:0005622//intracellular;GO:0043232//intracellular non-membrane-bounded organelle;GO:0044422//organelle part;GO:0099081//supramolecular polymer;GO:0044424//intracellular part;GO:0044446//intracellular organelle part;[F]GO:0016817//hydrolase activity, acting on acid anhydrides;GO:0008017//microtubule binding;GO:0043168//anion binding;GO:0005515//protein binding;GO:0000166//nucleotide binding;GO:1901265//nucleoside phosphate binding;GO:0015631//tubulin binding;GO:0016818//hydrolase activity, acting on acid anhydrides, in phosphorus-containing anhydrides;GO:0032555//purine ribonucleotide binding;GO:0036094//small molecule binding;GO:0032559//adenyl ribonucleotide binding;GO:0097159//organic cyclic compound binding;GO:0043167//ion binding;GO:0016887//ATPase activity;GO:0003774//motor activity;GO:0017111//nucleoside-triphosphatase activity;GO:0005524//ATP binding;GO:0017076//purine nucleotide binding;GO:0097367//carbohydrate derivative binding;GO:0035639//purine ribonucleoside triphosphate binding;GO:0032553//ribonucleotide binding;GO:0005488//binding;GO:0003777//microtubule motor activity;GO:1901363//heterocyclic compound binding;GO:0008144//drug binding;GO:0016787//hydrolase activity;GO:0030554//adenyl nucleotide binding;GO:0008092//cytoskeletal protein binding;GO:0003824//catalytic activity;GO:0016462//pyrophosphatase activity;	[C]supramolecular complex;organelle part;organelle;protein-containing complex;cell;[P]cellular process;[F]binding;catalytic activity;	biological_process;molecular_function;cellular_component
Os09g0528050	-0.316537	0.938988	-0.818922	0.919233	-0.218257	0.930538	-0.166567	0.862283	0.0871103	0.98391	-0.0959957	0.989753	[P]GO:0007018//microtubule-based movement;GO:0009987//cellular process;GO:0006928//movement of cell or subcellular component;GO:0007017//microtubule-based process;[C]GO:0099513//polymeric cytoskeletal fiber;GO:0043226//organelle;GO:0044422//organelle part;GO:0005622//intracellular;GO:0099512//supramolecular fiber;GO:0005623//cell;GO:0005875//microtubule associated complex;GO:0099080//supramolecular complex;GO:0043232//intracellular non-membrane-bounded organelle;GO:0043228//non-membrane-bounded organelle;GO:0044430//cytoskeletal part;GO:0044464//cell part;GO:0005871//kinesin complex;GO:0044424//intracellular part;GO:0015630//microtubule cytoskeleton;GO:0099081//supramolecular polymer;GO:0043229//intracellular organelle;GO:0032991//protein-containing complex;GO:0005856//cytoskeleton;GO:0005874//microtubule;GO:0044446//intracellular organelle part;[F]GO:0005515//protein binding;GO:0097367//carbohydrate derivative binding;GO:0008144//drug binding;GO:0008017//microtubule binding;GO:0017076//purine nucleotide binding;GO:0003774//motor activity;GO:0005488//binding;GO:0036094//small molecule binding;GO:0015631//tubulin binding;GO:0032553//ribonucleotide binding;GO:1901265//nucleoside phosphate binding;GO:0005524//ATP binding;GO:0017111//nucleoside-triphosphatase activity;GO:0097159//organic cyclic compound binding;GO:0003777//microtubule motor activity;GO:0003824//catalytic activity;GO:0016818//hydrolase activity, acting on acid anhydrides, in phosphorus-containing anhydrides;GO:0043168//anion binding;GO:0000166//nucleotide binding;GO:0008092//cytoskeletal protein binding;GO:0016817//hydrolase activity, acting on acid anhydrides;GO:0016787//hydrolase activity;GO:0030554//adenyl nucleotide binding;GO:0032559//adenyl ribonucleotide binding;GO:0035639//purine ribonucleoside triphosphate binding;GO:0032555//purine ribonucleotide binding;GO:0043167//ion binding;GO:0016887//ATPase activity;GO:1901363//heterocyclic compound binding;GO:0016462//pyrophosphatase activity;	[C]supramolecular complex;cell;organelle part;protein-containing complex;organelle;[P]cellular process;[F]catalytic activity;binding;	cellular_component;biological_process;molecular_function
Os09g0528100	-0.201048	0.884246	-0.132371	0.963837	-0.245524	0.853902	-0.226468	0.699173	-0.0105364	0.998224	-0.00667259	0.999388	[P]GO:0044260//cellular macromolecule metabolic process;GO:0043170//macromolecule metabolic process;GO:1901576//organic substance biosynthetic process;GO:0034641//cellular nitrogen compound metabolic process;GO:0044267//cellular protein metabolic process;GO:0034645//cellular macromolecule biosynthetic process;GO:0006412//translation;GO:0043043//peptide biosynthetic process;GO:0044271//cellular nitrogen compound biosynthetic process;GO:0010467//gene expression;GO:0006996//organelle organization;GO:0009657//plastid organization;GO:1901564//organonitrogen compound metabolic process;GO:0016043//cellular component organization;GO:0009059//macromolecule biosynthetic process;GO:0019538//protein metabolic process;GO:0007018//microtubule-based movement;GO:0044238//primary metabolic process;GO:0071704//organic substance metabolic process;GO:1901566//organonitrogen compound biosynthetic process;GO:0032544//plastid translation;GO:0006807//nitrogen compound metabolic process;GO:0044249//cellular biosynthetic process;GO:0009987//cellular process;GO:0006928//movement of cell or subcellular component;GO:0008152//metabolic process;GO:0009058//biosynthetic process;GO:0043603//cellular amide metabolic process;GO:0044237//cellular metabolic process;GO:0007017//microtubule-based process;GO:0071840//cellular component organization or biogenesis;GO:0006518//peptide metabolic process;GO:0043604//amide biosynthetic process;[C]GO:0043228//non-membrane-bounded organelle;GO:0005623//cell;GO:0032991//protein-containing complex;GO:0044424//intracellular part;GO:0099512//supramolecular fiber;GO:0005737//cytoplasm;GO:0005739//mitochondrion;GO:0005875//microtubule associated complex;GO:0099081//supramolecular polymer;GO:0009536//plastid;GO:0044422//organelle part;GO:0099080//supramolecular complex;GO:0044430//cytoskeletal part;GO:0043226//organelle;GO:0043227//membrane-bounded organelle;GO:0005874//microtubule;GO:0005840//ribosome;GO:0044446//intracellular organelle part;GO:0099513//polymeric cytoskeletal fiber;GO:0005871//kinesin complex;GO:0043232//intracellular non-membrane-bounded organelle;GO:0044444//cytoplasmic part;GO:0015630//microtubule cytoskeleton;GO:0043229//intracellular organelle;GO:1990904//ribonucleoprotein complex;GO:0005856//cytoskeleton;GO:0005622//intracellular;GO:0043231//intracellular membrane-bounded organelle;GO:0044464//cell part;[F]GO:0000166//nucleotide binding;GO:0032559//adenyl ribonucleotide binding;GO:0016818//hydrolase activity, acting on acid anhydrides, in phosphorus-containing anhydrides;GO:0016887//ATPase activity;GO:0003777//microtubule motor activity;GO:0008017//microtubule binding;GO:0017076//purine nucleotide binding;GO:0005488//binding;GO:0097367//carbohydrate derivative binding;GO:1901363//heterocyclic compound binding;GO:0035639//purine ribonucleoside triphosphate binding;GO:1901265//nucleoside phosphate binding;GO:0016817//hydrolase activity, acting on acid anhydrides;GO:0043168//anion binding;GO:0016462//pyrophosphatase activity;GO:0043167//ion binding;GO:0005515//protein binding;GO:0008144//drug binding;GO:0097159//organic cyclic compound binding;GO:0003774//motor activity;GO:0016787//hydrolase activity;GO:0017111//nucleoside-triphosphatase activity;GO:0030554//adenyl nucleotide binding;GO:0015631//tubulin binding;GO:0003824//catalytic activity;GO:0005524//ATP binding;GO:0008092//cytoskeletal protein binding;GO:0032553//ribonucleotide binding;GO:0036094//small molecule binding;GO:0032555//purine ribonucleotide binding;	[C]protein-containing complex;supramolecular complex;organelle;cell;organelle part;[P]cellular component organization or biogenesis;cellular process;metabolic process;[F]binding;catalytic activity;	molecular_function;cellular_component;biological_process
Os09g0528200	0.249575	0.912042	0.444406	0.832413	0.610604	0.5084	-0.785959	0.0472305	-0.625868	0.380521	-1.27261	0.0889111	[P]GO:0019222//regulation of metabolic process;GO:0010557//positive regulation of macromolecule biosynthetic process;GO:0051252//regulation of RNA metabolic process;GO:0031323//regulation of cellular metabolic process;GO:0051171//regulation of nitrogen compound metabolic process;GO:1903508//positive regulation of nucleic acid-templated transcription;GO:0048518//positive regulation of biological process;GO:0045935//positive regulation of nucleobase-containing compound metabolic process;GO:2000112//regulation of cellular macromolecule biosynthetic process;GO:0050789//regulation of biological process;GO:0009889//regulation of biosynthetic process;GO:0010468//regulation of gene expression;GO:0031328//positive regulation of cellular biosynthetic process;GO:0060255//regulation of macromolecule metabolic process;GO:0010604//positive regulation of macromolecule metabolic process;GO:0048522//positive regulation of cellular process;GO:0010556//regulation of macromolecule biosynthetic process;GO:0031326//regulation of cellular biosynthetic process;GO:0006355//regulation of transcription, DNA-templated;GO:0050794//regulation of cellular process;GO:1903506//regulation of nucleic acid-templated transcription;GO:0009891//positive regulation of biosynthetic process;GO:0051254//positive regulation of RNA metabolic process;GO:0010628//positive regulation of gene expression;GO:0080090//regulation of primary metabolic process;GO:0019219//regulation of nucleobase-containing compound metabolic process;GO:1902680//positive regulation of RNA biosynthetic process;GO:0065007//biological regulation;GO:0009893//positive regulation of metabolic process;GO:0045893//positive regulation of transcription, DNA-templated;GO:0031325//positive regulation of cellular metabolic process;GO:2001141//regulation of RNA biosynthetic process;GO:0051173//positive regulation of nitrogen compound metabolic process;[C]GO:0005623//cell;GO:0043227//membrane-bounded organelle;GO:0005622//intracellular;GO:0043229//intracellular organelle;GO:0044464//cell part;GO:0043226//organelle;GO:0005634//nucleus;GO:0043231//intracellular membrane-bounded organelle;GO:0044424//intracellular part;[F]GO:0003677//DNA binding;GO:0097159//organic cyclic compound binding;GO:0140110//transcription regulator activity;GO:1901363//heterocyclic compound binding;GO:0003676//nucleic acid binding;GO:0005488//binding;GO:0003700//DNA-binding transcription factor activity;GO:0043565//sequence-specific DNA binding;	[C]organelle;cell;[P]biological regulation;[F]binding;transcription regulator activity;	biological_process;molecular_function;cellular_component
Os09g0528300	-0.0024399	0.999749	0.07004	0.963837	0.169251	0.821282	0.0953022	0.831523	-0.0421803	0.989415	-0.174865	0.989753	[P]GO:2001141//regulation of RNA biosynthetic process;GO:0006357//regulation of transcription by RNA polymerase II;GO:0010468//regulation of gene expression;GO:0050794//regulation of cellular process;GO:0048518//positive regulation of biological process;GO:0031323//regulation of cellular metabolic process;GO:0080090//regulation of primary metabolic process;GO:0031326//regulation of cellular biosynthetic process;GO:0051254//positive regulation of RNA metabolic process;GO:0045893//positive regulation of transcription, DNA-templated;GO:0006355//regulation of transcription, DNA-templated;GO:0010604//positive regulation of macromolecule metabolic process;GO:0009889//regulation of biosynthetic process;GO:1903506//regulation of nucleic acid-templated transcription;GO:0051171//regulation of nitrogen compound metabolic process;GO:0010556//regulation of macromolecule biosynthetic process;GO:0051173//positive regulation of nitrogen compound metabolic process;GO:0045935//positive regulation of nucleobase-containing compound metabolic process;GO:0009891//positive regulation of biosynthetic process;GO:0050789//regulation of biological process;GO:1903508//positive regulation of nucleic acid-templated transcription;GO:0065007//biological regulation;GO:0009893//positive regulation of metabolic process;GO:0010628//positive regulation of gene expression;GO:0019219//regulation of nucleobase-containing compound metabolic process;GO:0031328//positive regulation of cellular biosynthetic process;GO:0045944//positive regulation of transcription by RNA polymerase II;GO:1902680//positive regulation of RNA biosynthetic process;GO:2000112//regulation of cellular macromolecule biosynthetic process;GO:0060255//regulation of macromolecule metabolic process;GO:0010557//positive regulation of macromolecule biosynthetic process;GO:0019222//regulation of metabolic process;GO:0051252//regulation of RNA metabolic process;GO:0048522//positive regulation of cellular process;GO:0031325//positive regulation of cellular metabolic process;[C]GO:0031981//nuclear lumen;GO:0044422//organelle part;GO:0043231//intracellular membrane-bounded organelle;GO:0005654//nucleoplasm;GO:0031974//membrane-enclosed lumen;GO:0005634//nucleus;GO:0043229//intracellular organelle;GO:0032991//protein-containing complex;GO:0005623//cell;GO:0043226//organelle;GO:0043233//organelle lumen;GO:0044464//cell part;GO:0070013//intracellular organelle lumen;GO:0044424//intracellular part;GO:0044428//nuclear part;GO:0016592//mediator complex;GO:0044451//nucleoplasm part;GO:0005622//intracellular;GO:0043227//membrane-bounded organelle;GO:0044446//intracellular organelle part;[F]GO:0140110//transcription regulator activity;GO:0003712//transcription coregulator activity;	[C]protein-containing complex;membrane-enclosed lumen;cell;organelle part;organelle;[P]biological regulation;[F]transcription regulator activity;	molecular_function;cellular_component;biological_process
Os09g0528500	1.30726	0.334694	1.0226	0.802368	2.15722	0.216454							[C]GO:0044425//membrane part;GO:0016021//integral component of membrane;GO:0031224//intrinsic component of membrane;GO:0016020//membrane;[F]GO:0048037//cofactor binding;GO:0005506//iron ion binding;GO:0043169//cation binding;GO:0046872//metal ion binding;GO:0016491//oxidoreductase activity;GO:0097159//organic cyclic compound binding;GO:0016705//oxidoreductase activity, acting on paired donors, with incorporation or reduction of molecular oxygen;GO:0005488//binding;GO:0003824//catalytic activity;GO:0046914//transition metal ion binding;GO:1901363//heterocyclic compound binding;GO:0020037//heme binding;GO:0043167//ion binding;GO:0016709//oxidoreductase activity, acting on paired donors, with incorporation or reduction of molecular oxygen, NAD(P)H as one donor, and incorporation of one atom of oxygen;GO:0046906//tetrapyrrole binding;GO:0004497//monooxygenase activity;	[C]membrane;membrane part;[F]binding;catalytic activity;	molecular_function;cellular_component
Os09g0528700	1.20729	0.28483	0.475506	0.963837	-0.163121	0.948794	2.7315	0.00458179	0.79266	0.815155	0.168522	0.989753	[C]GO:0044425//membrane part;GO:0031224//intrinsic component of membrane;GO:0016021//integral component of membrane;GO:0016020//membrane;[F]GO:1901363//heterocyclic compound binding;GO:0016491//oxidoreductase activity;GO:0046872//metal ion binding;GO:0046914//transition metal ion binding;GO:0043167//ion binding;GO:0016705//oxidoreductase activity, acting on paired donors, with incorporation or reduction of molecular oxygen;GO:0097159//organic cyclic compound binding;GO:0016709//oxidoreductase activity, acting on paired donors, with incorporation or reduction of molecular oxygen, NAD(P)H as one donor, and incorporation of one atom of oxygen;GO:0005488//binding;GO:0004497//monooxygenase activity;GO:0048037//cofactor binding;GO:0020037//heme binding;GO:0005506//iron ion binding;GO:0043169//cation binding;GO:0046906//tetrapyrrole binding;GO:0003824//catalytic activity;	[C]membrane part;membrane;[F]binding;catalytic activity;	cellular_component;molecular_function
Os09g0528750	0.0782361	0.938988
Os09g0528800	0.207694	0.752367	0.0735299	0.963837	0.435642	0.503326	-1.16854	9.60786e-06	-0.670114	0.24245	-0.610603	0.548228	[P]GO:0050790//regulation of catalytic activity;GO:0006886//intracellular protein transport;GO:0015833//peptide transport;GO:0034613//cellular protein localization;GO:0051641//cellular localization;GO:0090630//activation of GTPase activity;GO:0051234//establishment of localization;GO:0008104//protein localization;GO:0070727//cellular macromolecule localization;GO:0006810//transport;GO:0045184//establishment of protein localization;GO:0043547//positive regulation of GTPase activity;GO:0071705//nitrogen compound transport;GO:0051179//localization;GO:0051336//regulation of hydrolase activity;GO:0071702//organic substance transport;GO:0051345//positive regulation of hydrolase activity;GO:0065009//regulation of molecular function;GO:0042886//amide transport;GO:0065007//biological regulation;GO:0044093//positive regulation of molecular function;GO:0015031//protein transport;GO:0043085//positive regulation of catalytic activity;GO:0051649//establishment of localization in cell;GO:0033036//macromolecule localization;GO:0046907//intracellular transport;GO:0043087//regulation of GTPase activity;[C]GO:0005623//cell;[F]GO:0051020//GTPase binding;GO:0031267//small GTPase binding;GO:0017016//Ras GTPase binding;GO:0005515//protein binding;GO:0008047//enzyme activator activity;GO:0030234//enzyme regulator activity;GO:0030695//GTPase regulator activity;GO:0098772//molecular function regulator;GO:0005488//binding;GO:0060589//nucleoside-triphosphatase regulator activity;GO:0005096//GTPase activator activity;GO:0017137//Rab GTPase binding;GO:0019899//enzyme binding;	[C]cell;[P]biological regulation;localization;[F]molecular function regulator;binding;	molecular_function;cellular_component;biological_process
Os09g0529100	-0.0605123	0.952794	0.0348241	0.985947	0.170105	0.856499	-0.77451	0.00801191	-0.0965701	0.970526	-0.260104	0.989753	[P]GO:0006081//cellular aldehyde metabolic process;GO:0006732//coenzyme metabolic process;GO:0046483//heterocycle metabolic process;GO:0006796//phosphate-containing compound metabolic process;GO:1901564//organonitrogen compound metabolic process;GO:0009117//nucleotide metabolic process;GO:0051156//glucose 6-phosphate metabolic process;GO:0006725//cellular aromatic compound metabolic process;GO:0006733//oxidoreduction coenzyme metabolic process;GO:0005975//carbohydrate metabolic process;GO:1901135//carbohydrate derivative metabolic process;GO:0055086//nucleobase-containing small molecule metabolic process;GO:0034641//cellular nitrogen compound metabolic process;GO:0009051//pentose-phosphate shunt, oxidative branch;GO:0046496//nicotinamide nucleotide metabolic process;GO:0044237//cellular metabolic process;GO:0006139//nucleobase-containing compound metabolic process;GO:0006753//nucleoside phosphate metabolic process;GO:0006793//phosphorus metabolic process;GO:0009987//cellular process;GO:0019637//organophosphate metabolic process;GO:0006807//nitrogen compound metabolic process;GO:0051186//cofactor metabolic process;GO:0006098//pentose-phosphate shunt;GO:0019693//ribose phosphate metabolic process;GO:0044238//primary metabolic process;GO:0008152//metabolic process;GO:0071704//organic substance metabolic process;GO:0044281//small molecule metabolic process;GO:0019362//pyridine nucleotide metabolic process;GO:0019682//glyceraldehyde-3-phosphate metabolic process;GO:0072524//pyridine-containing compound metabolic process;GO:1901360//organic cyclic compound metabolic process;GO:0006739//NADP metabolic process;[C]GO:0044444//cytoplasmic part;GO:0005623//cell;GO:0043231//intracellular membrane-bounded organelle;GO:0005622//intracellular;GO:0043229//intracellular organelle;GO:0005737//cytoplasm;GO:0044464//cell part;GO:0043227//membrane-bounded organelle;GO:0043226//organelle;GO:0009507//chloroplast;GO:0044424//intracellular part;GO:0009536//plastid;[F]GO:0003824//catalytic activity;GO:0016788//hydrolase activity, acting on ester bonds;GO:0052689//carboxylic ester hydrolase activity;GO:0016787//hydrolase activity;GO:0017057//6-phosphogluconolactonase activity;	[C]cell;organelle;[P]metabolic process;cellular process;[F]catalytic activity;	cellular_component;molecular_function;biological_process
Os09g0529300	0.582979	0.66612	0.22919	0.963837	-0.0977042	0.960883	-0.215736	0.878759	-0.156388	0.982608	-0.408145	0.989753	[C]GO:0016020//membrane;GO:0016021//integral component of membrane;GO:0044425//membrane part;GO:0031224//intrinsic component of membrane;	[C]membrane;membrane part;	cellular_component
Os09g0529325	0.428792	0.722106	-0.176456	0.963837	-0.325857	0.857079	-0.0846958	0.948803	-0.205399	0.969612	-0.311943	0.989753
Os09g0529350	0.294491	0.675814	-0.0407008	0.983381	-0.263043	0.8232	0.499128	0.234485	0.227301	0.969612	0.0612739	0.993259	[C]GO:0031224//intrinsic component of membrane;GO:0016020//membrane;GO:0044425//membrane part;GO:0016021//integral component of membrane;	[C]membrane part;membrane;	cellular_component
Os09g0529400	0.132066	0.938988	0.223478	0.963837	-0.213445	0.875203	-0.264175	0.783478	-0.412278	0.927813	-0.132201	0.989991
Os09g0529700	0.0867357	0.938988	0.0352686	0.980254	-0.0333989	0.956674	0.0767969	0.865641	0.122357	0.969612	0.148397	0.989753	[P]GO:0071702//organic substance transport;GO:0006511//ubiquitin-dependent protein catabolic process;GO:0043170//macromolecule metabolic process;GO:0015833//peptide transport;GO:0043632//modification-dependent macromolecule catabolic process;GO:0007034//vacuolar transport;GO:0044265//cellular macromolecule catabolic process;GO:0016192//vesicle-mediated transport;GO:0033365//protein localization to organelle;GO:0044257//cellular protein catabolic process;GO:0043328//protein transport to vacuole involved in ubiquitin-dependent protein catabolic process via the multivesicular body sorting pathway;GO:0044237//cellular metabolic process;GO:0006886//intracellular protein transport;GO:0032511//late endosome to vacuole transport via multivesicular body sorting pathway;GO:0009056//catabolic process;GO:0015031//protein transport;GO:0006807//nitrogen compound metabolic process;GO:0033036//macromolecule localization;GO:0072594//establishment of protein localization to organelle;GO:0009057//macromolecule catabolic process;GO:0070727//cellular macromolecule localization;GO:0045324//late endosome to vacuole transport;GO:0032509//endosome transport via multivesicular body sorting pathway;GO:0034613//cellular protein localization;GO:0072665//protein localization to vacuole;GO:0008152//metabolic process;GO:1901565//organonitrogen compound catabolic process;GO:0071985//multivesicular body sorting pathway;GO:0051234//establishment of localization;GO:0043162//ubiquitin-dependent protein catabolic process via the multivesicular body sorting pathway;GO:0051649//establishment of localization in cell;GO:0044238//primary metabolic process;GO:1901564//organonitrogen compound metabolic process;GO:0051179//localization;GO:0016197//endosomal transport;GO:0019538//protein metabolic process;GO:0044248//cellular catabolic process;GO:0051641//cellular localization;GO:0030163//protein catabolic process;GO:0009987//cellular process;GO:0072666//establishment of protein localization to vacuole;GO:0045184//establishment of protein localization;GO:0042886//amide transport;GO:0051603//proteolysis involved in cellular protein catabolic process;GO:0044260//cellular macromolecule metabolic process;GO:0008104//protein localization;GO:0019941//modification-dependent protein catabolic process;GO:0071704//organic substance metabolic process;GO:1901575//organic substance catabolic process;GO:0006508//proteolysis;GO:0071705//nitrogen compound transport;GO:0046907//intracellular transport;GO:0044267//cellular protein metabolic process;GO:0006810//transport;[C]GO:0031090//organelle membrane;GO:0044433//cytoplasmic vesicle part;GO:0031410//cytoplasmic vesicle;GO:0043229//intracellular organelle;GO:0044464//cell part;GO:0012505//endomembrane system;GO:0044425//membrane part;GO:0032991//protein-containing complex;GO:0005622//intracellular;GO:0044424//intracellular part;GO:0005737//cytoplasm;GO:0098805//whole membrane;GO:0016020//membrane;GO:0000814//ESCRT II complex;GO:0043227//membrane-bounded organelle;GO:0005623//cell;GO:0098588//bounding membrane of organelle;GO:0043226//organelle;GO:0097708//intracellular vesicle;GO:0044440//endosomal part;GO:0098796//membrane protein complex;GO:0036452//ESCRT complex;GO:0031982//vesicle;GO:0044422//organelle part;GO:0010008//endosome membrane;GO:0044444//cytoplasmic part;GO:0005768//endosome;GO:0044446//intracellular organelle part;	[C]membrane;organelle part;cell;protein-containing complex;organelle;membrane part;[P]metabolic process;localization;cellular process;	biological_process;cellular_component
Os09g0529900	-0.40231	0.637794	-0.468912	0.914343	-0.493273	0.645787	0.758491	0.271581	0.357228	0.960137	0.350106	0.989753	[F]GO:0003824//catalytic activity;	[F]catalytic activity;	molecular_function
Os09g0530000	-0.929234	0.203908	0.0485414	0.997072	-0.470255	0.724692	-0.178934	0.921628	-0.46129	0.969612	-0.65424	0.989753	[C]GO:0044446//intracellular organelle part;GO:0031976//plastid thylakoid;GO:0044434//chloroplast part;GO:0044464//cell part;GO:0043227//membrane-bounded organelle;GO:0044422//organelle part;GO:0044424//intracellular part;GO:0016020//membrane;GO:0031967//organelle envelope;GO:0042651//thylakoid membrane;GO:0005623//cell;GO:0044435//plastid part;GO:0044436//thylakoid part;GO:0009535//chloroplast thylakoid membrane;GO:0043226//organelle;GO:0005737//cytoplasm;GO:0043231//intracellular membrane-bounded organelle;GO:0009536//plastid;GO:0009579//thylakoid;GO:0009534//chloroplast thylakoid;GO:0009941//chloroplast envelope;GO:0009507//chloroplast;GO:0031975//envelope;GO:0009526//plastid envelope;GO:0055035//plastid thylakoid membrane;GO:0043229//intracellular organelle;GO:0044444//cytoplasmic part;GO:0034357//photosynthetic membrane;GO:0005622//intracellular;GO:0031984//organelle subcompartment;	[C]organelle part;organelle;membrane;cell;	cellular_component
Os09g0530200	0.091257	0.943662	-0.288649	0.963837	-0.543574	0.801666	0.150391	0.877086	-0.47397	0.864007	-0.401002	0.989753	[P]GO:0044247//cellular polysaccharide catabolic process;GO:0005976//polysaccharide metabolic process;GO:0006073//cellular glucan metabolic process;GO:0051273//beta-glucan metabolic process;GO:0043170//macromolecule metabolic process;GO:0009987//cellular process;GO:0009251//glucan catabolic process;GO:0030243//cellulose metabolic process;GO:0044238//primary metabolic process;GO:0044042//glucan metabolic process;GO:0051275//beta-glucan catabolic process;GO:0008152//metabolic process;GO:1901575//organic substance catabolic process;GO:0030245//cellulose catabolic process;GO:0044275//cellular carbohydrate catabolic process;GO:0016052//carbohydrate catabolic process;GO:0009056//catabolic process;GO:0044248//cellular catabolic process;GO:0000272//polysaccharide catabolic process;GO:0044262//cellular carbohydrate metabolic process;GO:0044237//cellular metabolic process;GO:0044264//cellular polysaccharide metabolic process;GO:0044260//cellular macromolecule metabolic process;GO:0071704//organic substance metabolic process;GO:0005975//carbohydrate metabolic process;GO:0009057//macromolecule catabolic process;[F]GO:0004553//hydrolase activity, hydrolyzing O-glycosyl compounds;GO:0003824//catalytic activity;GO:0016798//hydrolase activity, acting on glycosyl bonds;GO:0016787//hydrolase activity;GO:0008810//cellulase activity;	[P]cellular process;metabolic process;[F]catalytic activity;	molecular_function;biological_process
Os09g0530250	-0.380735	0.871127	-0.161661	0.9745	-0.724459	0.555095	-0.516797	0.799553	-0.366032	0.969612	-0.0932534	0.99834	[P]GO:0044237//cellular metabolic process;GO:0043170//macromolecule metabolic process;GO:0005975//carbohydrate metabolic process;GO:0051275//beta-glucan catabolic process;GO:0044238//primary metabolic process;GO:0044262//cellular carbohydrate metabolic process;GO:0044264//cellular polysaccharide metabolic process;GO:0009057//macromolecule catabolic process;GO:0006073//cellular glucan metabolic process;GO:0071840//cellular component organization or biogenesis;GO:0051273//beta-glucan metabolic process;GO:1901575//organic substance catabolic process;GO:0005976//polysaccharide metabolic process;GO:0016043//cellular component organization;GO:0071554//cell wall organization or biogenesis;GO:0030243//cellulose metabolic process;GO:0071555//cell wall organization;GO:0009251//glucan catabolic process;GO:0044248//cellular catabolic process;GO:0008152//metabolic process;GO:0009056//catabolic process;GO:0030245//cellulose catabolic process;GO:0045229//external encapsulating structure organization;GO:0071704//organic substance metabolic process;GO:0000272//polysaccharide catabolic process;GO:0044247//cellular polysaccharide catabolic process;GO:0044042//glucan metabolic process;GO:0009987//cellular process;GO:0016052//carbohydrate catabolic process;GO:0044275//cellular carbohydrate catabolic process;GO:0044260//cellular macromolecule metabolic process;[C]GO:0016020//membrane;GO:0005576//extracellular region;[F]GO:0020037//heme binding;GO:0043169//cation binding;GO:1901363//heterocyclic compound binding;GO:0048037//cofactor binding;GO:0016798//hydrolase activity, acting on glycosyl bonds;GO:0097159//organic cyclic compound binding;GO:0016705//oxidoreductase activity, acting on paired donors, with incorporation or reduction of molecular oxygen;GO:0003824//catalytic activity;GO:0046906//tetrapyrrole binding;GO:0016709//oxidoreductase activity, acting on paired donors, with incorporation or reduction of molecular oxygen, NAD(P)H as one donor, and incorporation of one atom of oxygen;GO:0005506//iron ion binding;GO:0008810//cellulase activity;GO:0004553//hydrolase activity, hydrolyzing O-glycosyl compounds;GO:0046872//metal ion binding;GO:0016491//oxidoreductase activity;GO:0043167//ion binding;GO:0005488//binding;GO:0046914//transition metal ion binding;GO:0016787//hydrolase activity;GO:0004497//monooxygenase activity;	[C]extracellular region;membrane;[P]cellular process;cellular component organization or biogenesis;metabolic process;[F]catalytic activity;binding;	cellular_component;biological_process;molecular_function
Os09g0530275	0.119145	0.957709	0.374345	0.963837	0.340503	0.929071	0.970817	0.31401	0.256101	0.969612	0.2702	0.989753	[C]GO:0016020//membrane;[F]GO:0005488//binding;GO:0016709//oxidoreductase activity, acting on paired donors, with incorporation or reduction of molecular oxygen, NAD(P)H as one donor, and incorporation of one atom of oxygen;GO:1901363//heterocyclic compound binding;GO:0003824//catalytic activity;GO:0046914//transition metal ion binding;GO:0048037//cofactor binding;GO:0016491//oxidoreductase activity;GO:0020037//heme binding;GO:0046872//metal ion binding;GO:0043167//ion binding;GO:0043169//cation binding;GO:0097159//organic cyclic compound binding;GO:0046906//tetrapyrrole binding;GO:0004497//monooxygenase activity;GO:0005506//iron ion binding;GO:0016705//oxidoreductase activity, acting on paired donors, with incorporation or reduction of molecular oxygen;	[C]membrane;[F]catalytic activity;binding;	molecular_function;cellular_component
Os09g0530300	-1.18882	0.428881	0.0544052	0.996427	-0.183695	0.945856	0.0661593	0.975855	-0.816042	0.820679	-0.229001	0.989753	[C]GO:0016020//membrane;[F]GO:0043169//cation binding;GO:0048037//cofactor binding;GO:0005488//binding;GO:0097159//organic cyclic compound binding;GO:0046914//transition metal ion binding;GO:0046872//metal ion binding;GO:0004497//monooxygenase activity;GO:0005506//iron ion binding;GO:0043167//ion binding;GO:0020037//heme binding;GO:0016709//oxidoreductase activity, acting on paired donors, with incorporation or reduction of molecular oxygen, NAD(P)H as one donor, and incorporation of one atom of oxygen;GO:0016705//oxidoreductase activity, acting on paired donors, with incorporation or reduction of molecular oxygen;GO:0016491//oxidoreductase activity;GO:1901363//heterocyclic compound binding;GO:0046906//tetrapyrrole binding;GO:0003824//catalytic activity;	[C]membrane;[F]catalytic activity;binding;	molecular_function;cellular_component
Os09g0530350	-0.267689	0.937296	-0.175338	0.963837	-0.0445166	0.995571	0.34216	0.788631			0.286322	0.989753	[C]GO:0016020//membrane;[F]GO:0043169//cation binding;GO:0004497//monooxygenase activity;GO:0097159//organic cyclic compound binding;GO:0016709//oxidoreductase activity, acting on paired donors, with incorporation or reduction of molecular oxygen, NAD(P)H as one donor, and incorporation of one atom of oxygen;GO:0005488//binding;GO:0020037//heme binding;GO:0043167//ion binding;GO:0048037//cofactor binding;GO:0016705//oxidoreductase activity, acting on paired donors, with incorporation or reduction of molecular oxygen;GO:0016491//oxidoreductase activity;GO:0046872//metal ion binding;GO:0003824//catalytic activity;GO:0046906//tetrapyrrole binding;GO:1901363//heterocyclic compound binding;GO:0005506//iron ion binding;GO:0046914//transition metal ion binding;	[C]membrane;[F]catalytic activity;binding;	molecular_function;cellular_component
Os09g0530500	0.0722978	0.938988	0.0497719	0.980116	-0.0448744	0.95231	0.416064	0.263794	0.23935	0.931618	0.176778	0.989753	[F]GO:0097159//organic cyclic compound binding;GO:1901363//heterocyclic compound binding;GO:0043169//cation binding;GO:0046872//metal ion binding;GO:0003676//nucleic acid binding;GO:0005488//binding;GO:0043167//ion binding;GO:0003677//DNA binding;	[F]binding;	molecular_function
Os09g0530600	-0.286762	0.938988	-0.252958	0.963837	-0.27636	0.929071	-0.0921413	0.917997	-0.237661	0.969612	-0.379946	0.989753	[F]GO:0043167//ion binding;GO:1901363//heterocyclic compound binding;GO:0046872//metal ion binding;GO:0043169//cation binding;GO:0097159//organic cyclic compound binding;GO:0003676//nucleic acid binding;GO:0003677//DNA binding;GO:0005488//binding;	[F]binding;	molecular_function
Os09g0530700	-0.193441	0.651147	-0.0507113	0.963837	0.170926	0.833361	-0.378764	0.193587	-0.139475	0.969612	-0.0888532	0.989753
Os09g0530750	0.26332	0.938988	0.520517	0.963837	0.481984	0.916437	0.361217	0.803255	0.184645	0.976042	0.00891876	0.999388	[F]GO:0004252//serine-type endopeptidase activity;GO:0016787//hydrolase activity;GO:0008233//peptidase activity;GO:0003824//catalytic activity;GO:0008236//serine-type peptidase activity;GO:0004175//endopeptidase activity;GO:0070011//peptidase activity, acting on L-amino acid peptides;GO:0140096//catalytic activity, acting on a protein;GO:0017171//serine hydrolase activity;	[F]catalytic activity;	molecular_function
Os09g0530800	-0.245925	0.925758	-0.46067	0.961764	-0.632214	0.718728	-0.81264	0.232769	0.275053	0.969612	-0.88533	0.579862	[F]GO:0004175//endopeptidase activity;GO:0017171//serine hydrolase activity;GO:0140096//catalytic activity, acting on a protein;GO:0003824//catalytic activity;GO:0004252//serine-type endopeptidase activity;GO:0008233//peptidase activity;GO:0008236//serine-type peptidase activity;GO:0016787//hydrolase activity;GO:0070011//peptidase activity, acting on L-amino acid peptides;	[F]catalytic activity;	molecular_function
Os09g0530900	0.0761875	0.945884	0.187547	0.963837	0.68243	0.43592	-0.0608387	0.933865	-0.0169681	0.998224	-0.0845302	0.991919	[C]GO:0044424//intracellular part;GO:0044425//membrane part;GO:0005623//cell;GO:0030014//CCR4-NOT complex;GO:0044464//cell part;GO:0016020//membrane;GO:0016021//integral component of membrane;GO:0031224//intrinsic component of membrane;GO:0005622//intracellular;GO:0032991//protein-containing complex;[F]GO:0097159//organic cyclic compound binding;GO:0016740//transferase activity;GO:0005488//binding;GO:1901363//heterocyclic compound binding;GO:0140096//catalytic activity, acting on a protein;GO:0019787//ubiquitin-like protein transferase activity;GO:0003824//catalytic activity;GO:0004842//ubiquitin-protein transferase activity;GO:0003723//RNA binding;GO:0003676//nucleic acid binding;	[C]cell;protein-containing complex;membrane part;membrane;[F]binding;catalytic activity;	molecular_function;cellular_component
Os09g0531100	0.148806	0.938988	-0.265638	0.963837	-0.0552992	0.972132	0.606392	0.286687	0.416565	0.913474	0.29879	0.989753
Os09g0531200	-0.0733952	0.967864	-0.14004	0.963837	-0.0922298	0.96614	-0.166567	0.862283	-0.0896708	0.969612	0.0925292	0.991919	[F]GO:1901363//heterocyclic compound binding;GO:0003676//nucleic acid binding;GO:0005488//binding;GO:0097159//organic cyclic compound binding;	[F]binding;	molecular_function
Os09g0531600	1.15684	0.196131	0.477581	0.825258	0.00891316	0.998569	0.164857	0.865641	0.260788	0.969612	0.512744	0.967846	[P]GO:0051254//positive regulation of RNA metabolic process;GO:0048522//positive regulation of cellular process;GO:0010628//positive regulation of gene expression;GO:0006355//regulation of transcription, DNA-templated;GO:0009889//regulation of biosynthetic process;GO:0045893//positive regulation of transcription, DNA-templated;GO:0050789//regulation of biological process;GO:2000112//regulation of cellular macromolecule biosynthetic process;GO:0048518//positive regulation of biological process;GO:0009891//positive regulation of biosynthetic process;GO:1903506//regulation of nucleic acid-templated transcription;GO:2001141//regulation of RNA biosynthetic process;GO:0019219//regulation of nucleobase-containing compound metabolic process;GO:0051171//regulation of nitrogen compound metabolic process;GO:0031326//regulation of cellular biosynthetic process;GO:0010468//regulation of gene expression;GO:0031328//positive regulation of cellular biosynthetic process;GO:0019222//regulation of metabolic process;GO:0051252//regulation of RNA metabolic process;GO:0010556//regulation of macromolecule biosynthetic process;GO:1902680//positive regulation of RNA biosynthetic process;GO:0009893//positive regulation of metabolic process;GO:0060255//regulation of macromolecule metabolic process;GO:0050794//regulation of cellular process;GO:0010604//positive regulation of macromolecule metabolic process;GO:1903508//positive regulation of nucleic acid-templated transcription;GO:0065007//biological regulation;GO:0051173//positive regulation of nitrogen compound metabolic process;GO:0045935//positive regulation of nucleobase-containing compound metabolic process;GO:0080090//regulation of primary metabolic process;GO:0010557//positive regulation of macromolecule biosynthetic process;GO:0031323//regulation of cellular metabolic process;GO:0031325//positive regulation of cellular metabolic process;[C]GO:0005623//cell;GO:0043229//intracellular organelle;GO:0005634//nucleus;GO:0043227//membrane-bounded organelle;GO:0005622//intracellular;GO:0043231//intracellular membrane-bounded organelle;GO:0043226//organelle;GO:0044424//intracellular part;GO:0044464//cell part;[F]GO:0003677//DNA binding;GO:0005488//binding;GO:1901363//heterocyclic compound binding;GO:0097159//organic cyclic compound binding;GO:0003676//nucleic acid binding;	[C]organelle;cell;[P]biological regulation;[F]binding;	molecular_function;biological_process;cellular_component
Os09g0531650	0.130686	0.954839	-0.075302	0.963837	-0.103232	0.929071	-0.472029	0.813742	1.20323	0.504221	0.81057	0.971636	[P]GO:0006793//phosphorus metabolic process;GO:0044237//cellular metabolic process;GO:0006796//phosphate-containing compound metabolic process;GO:0016310//phosphorylation;GO:0044267//cellular protein metabolic process;GO:0071704//organic substance metabolic process;GO:0044238//primary metabolic process;GO:0006468//protein phosphorylation;GO:0009987//cellular process;GO:0036211//protein modification process;GO:0006807//nitrogen compound metabolic process;GO:0043170//macromolecule metabolic process;GO:0006464//cellular protein modification process;GO:0019538//protein metabolic process;GO:1901564//organonitrogen compound metabolic process;GO:0044260//cellular macromolecule metabolic process;GO:0008152//metabolic process;GO:0043412//macromolecule modification;[C]GO:0071944//cell periphery;GO:0016020//membrane;GO:0016021//integral component of membrane;GO:0031224//intrinsic component of membrane;GO:0005886//plasma membrane;GO:0044464//cell part;GO:0044425//membrane part;GO:0005623//cell;[F]GO:0016773//phosphotransferase activity, alcohol group as acceptor;GO:0004674//protein serine/threonine kinase activity;GO:1901265//nucleoside phosphate binding;GO:0016772//transferase activity, transferring phosphorus-containing groups;GO:0035639//purine ribonucleoside triphosphate binding;GO:0016740//transferase activity;GO:0004675//transmembrane receptor protein serine/threonine kinase activity;GO:0047262//polygalacturonate 4-alpha-galacturonosyltransferase activity;GO:0097159//organic cyclic compound binding;GO:0016301//kinase activity;GO:0140096//catalytic activity, acting on a protein;GO:0004888//transmembrane signaling receptor activity;GO:0005488//binding;GO:0030554//adenyl nucleotide binding;GO:1901363//heterocyclic compound binding;GO:0000166//nucleotide binding;GO:0032553//ribonucleotide binding;GO:0004672//protein kinase activity;GO:0043168//anion binding;GO:0032559//adenyl ribonucleotide binding;GO:0032555//purine ribonucleotide binding;GO:0003824//catalytic activity;GO:0097367//carbohydrate derivative binding;GO:0008144//drug binding;GO:0060089//molecular transducer activity;GO:0036094//small molecule binding;GO:0017076//purine nucleotide binding;GO:0038023//signaling receptor activity;GO:0016758//transferase activity, transferring hexosyl groups;GO:0005524//ATP binding;GO:0019199//transmembrane receptor protein kinase activity;GO:0008194//UDP-glycosyltransferase activity;GO:0043167//ion binding;GO:0016757//transferase activity, transferring glycosyl groups;	[C]membrane part;membrane;cell;[P]metabolic process;cellular process;[F]catalytic activity;molecular transducer activity;binding;	cellular_component;molecular_function;biological_process
Os09g0531701	0.242197	0.938988	0.0850626	0.980254	0.00880791	0.999619	0.205262	0.918242	1.09922	0.598846	0.261622	0.989753	[P]GO:0006793//phosphorus metabolic process;GO:0019538//protein metabolic process;GO:0071704//organic substance metabolic process;GO:0036211//protein modification process;GO:1901564//organonitrogen compound metabolic process;GO:0009987//cellular process;GO:0016310//phosphorylation;GO:0044237//cellular metabolic process;GO:0008152//metabolic process;GO:0044260//cellular macromolecule metabolic process;GO:0043170//macromolecule metabolic process;GO:0044238//primary metabolic process;GO:0006464//cellular protein modification process;GO:0006468//protein phosphorylation;GO:0044267//cellular protein metabolic process;GO:0043412//macromolecule modification;GO:0006796//phosphate-containing compound metabolic process;GO:0006807//nitrogen compound metabolic process;[C]GO:0071944//cell periphery;GO:0044425//membrane part;GO:0005886//plasma membrane;GO:0016021//integral component of membrane;GO:0031224//intrinsic component of membrane;GO:0016020//membrane;GO:0005623//cell;GO:0044464//cell part;[F]GO:1901363//heterocyclic compound binding;GO:0030554//adenyl nucleotide binding;GO:0019199//transmembrane receptor protein kinase activity;GO:0035639//purine ribonucleoside triphosphate binding;GO:0036094//small molecule binding;GO:0003824//catalytic activity;GO:0097367//carbohydrate derivative binding;GO:0032559//adenyl ribonucleotide binding;GO:0047262//polygalacturonate 4-alpha-galacturonosyltransferase activity;GO:0004888//transmembrane signaling receptor activity;GO:0004675//transmembrane receptor protein serine/threonine kinase activity;GO:0043167//ion binding;GO:0038023//signaling receptor activity;GO:0032555//purine ribonucleotide binding;GO:0000166//nucleotide binding;GO:0016740//transferase activity;GO:0097159//organic cyclic compound binding;GO:0016772//transferase activity, transferring phosphorus-containing groups;GO:1901265//nucleoside phosphate binding;GO:0008194//UDP-glycosyltransferase activity;GO:0004672//protein kinase activity;GO:0016301//kinase activity;GO:0008144//drug binding;GO:0016758//transferase activity, transferring hexosyl groups;GO:0140096//catalytic activity, acting on a protein;GO:0005488//binding;GO:0060089//molecular transducer activity;GO:0017076//purine nucleotide binding;GO:0016757//transferase activity, transferring glycosyl groups;GO:0032553//ribonucleotide binding;GO:0043168//anion binding;GO:0005524//ATP binding;GO:0004674//protein serine/threonine kinase activity;GO:0016773//phosphotransferase activity, alcohol group as acceptor;	[C]membrane part;cell;membrane;[P]cellular process;metabolic process;[F]binding;catalytic activity;molecular transducer activity;	biological_process;molecular_function;cellular_component
Os09g0531800	-0.111869	0.924482	-0.0591025	0.9745	-0.295028	0.605887	0.845256	0.0218852	0.343016	0.931911	0.503511	0.90529	[P]GO:0071555//cell wall organization;GO:0009058//biosynthetic process;GO:0045229//external encapsulating structure organization;GO:0009987//cellular process;GO:0009059//macromolecule biosynthetic process;GO:0071704//organic substance metabolic process;GO:0045489//pectin biosynthetic process;GO:0005975//carbohydrate metabolic process;GO:0071554//cell wall organization or biogenesis;GO:1901576//organic substance biosynthetic process;GO:0016043//cellular component organization;GO:0044238//primary metabolic process;GO:0010393//galacturonan metabolic process;GO:0016051//carbohydrate biosynthetic process;GO:0045488//pectin metabolic process;GO:0043170//macromolecule metabolic process;GO:0000271//polysaccharide biosynthetic process;GO:0071840//cellular component organization or biogenesis;GO:0017144//drug metabolic process;GO:0044237//cellular metabolic process;GO:0008152//metabolic process;GO:0005976//polysaccharide metabolic process;[C]GO:0044425//membrane part;GO:0044464//cell part;GO:0005623//cell;GO:0031224//intrinsic component of membrane;GO:0043231//intracellular membrane-bounded organelle;GO:0043226//organelle;GO:0012505//endomembrane system;GO:0043227//membrane-bounded organelle;GO:0031090//organelle membrane;GO:0098588//bounding membrane of organelle;GO:0044422//organelle part;GO:0016020//membrane;GO:0044444//cytoplasmic part;GO:0005622//intracellular;GO:0044424//intracellular part;GO:0016021//integral component of membrane;GO:0044446//intracellular organelle part;GO:0098791//Golgi subcompartment;GO:0031984//organelle subcompartment;GO:0044431//Golgi apparatus part;GO:0005794//Golgi apparatus;GO:0005737//cytoplasm;GO:0000139//Golgi membrane;GO:0043229//intracellular organelle;[F]GO:0004672//protein kinase activity;GO:1901265//nucleoside phosphate binding;GO:0008194//UDP-glycosyltransferase activity;GO:0043167//ion binding;GO:0016301//kinase activity;GO:0000166//nucleotide binding;GO:0032559//adenyl ribonucleotide binding;GO:0016773//phosphotransferase activity, alcohol group as acceptor;GO:0043168//anion binding;GO:0005488//binding;GO:0036094//small molecule binding;GO:0097367//carbohydrate derivative binding;GO:0016740//transferase activity;GO:0140096//catalytic activity, acting on a protein;GO:0097159//organic cyclic compound binding;GO:0016772//transferase activity, transferring phosphorus-containing groups;GO:0032555//purine ribonucleotide binding;GO:0035639//purine ribonucleoside triphosphate binding;GO:0030554//adenyl nucleotide binding;GO:0016758//transferase activity, transferring hexosyl groups;GO:0005524//ATP binding;GO:1901363//heterocyclic compound binding;GO:0016757//transferase activity, transferring glycosyl groups;GO:0008144//drug binding;GO:0003824//catalytic activity;GO:0032553//ribonucleotide binding;GO:0017076//purine nucleotide binding;GO:0047262//polygalacturonate 4-alpha-galacturonosyltransferase activity;	[C]organelle part;cell;membrane;organelle;membrane part;[P]cellular process;metabolic process;cellular component organization or biogenesis;[F]catalytic activity;binding;	biological_process;molecular_function;cellular_component
Os09g0531850													[P]GO:0005976//polysaccharide metabolic process;GO:0016043//cellular component organization;GO:0044238//primary metabolic process;GO:0045229//external encapsulating structure organization;GO:0005975//carbohydrate metabolic process;GO:0071704//organic substance metabolic process;GO:0045489//pectin biosynthetic process;GO:0009987//cellular process;GO:0045488//pectin metabolic process;GO:0044237//cellular metabolic process;GO:0008152//metabolic process;GO:0009058//biosynthetic process;GO:0071554//cell wall organization or biogenesis;GO:1901576//organic substance biosynthetic process;GO:0043170//macromolecule metabolic process;GO:0016051//carbohydrate biosynthetic process;GO:0071555//cell wall organization;GO:0071840//cellular component organization or biogenesis;GO:0009059//macromolecule biosynthetic process;GO:0010393//galacturonan metabolic process;GO:0000271//polysaccharide biosynthetic process;GO:0017144//drug metabolic process;[C]GO:0044422//organelle part;GO:0044444//cytoplasmic part;GO:0000139//Golgi membrane;GO:0016021//integral component of membrane;GO:0005794//Golgi apparatus;GO:0016020//membrane;GO:0098791//Golgi subcompartment;GO:0005622//intracellular;GO:0043231//intracellular membrane-bounded organelle;GO:0005623//cell;GO:0044424//intracellular part;GO:0005737//cytoplasm;GO:0044446//intracellular organelle part;GO:0043226//organelle;GO:0043229//intracellular organelle;GO:0031224//intrinsic component of membrane;GO:0098588//bounding membrane of organelle;GO:0044464//cell part;GO:0043227//membrane-bounded organelle;GO:0031090//organelle membrane;GO:0031984//organelle subcompartment;GO:0044425//membrane part;GO:0044431//Golgi apparatus part;GO:0012505//endomembrane system;[F]GO:1901265//nucleoside phosphate binding;GO:0043167//ion binding;GO:0000166//nucleotide binding;GO:0016758//transferase activity, transferring hexosyl groups;GO:0005488//binding;GO:0047262//polygalacturonate 4-alpha-galacturonosyltransferase activity;GO:0097159//organic cyclic compound binding;GO:0097367//carbohydrate derivative binding;GO:0032559//adenyl ribonucleotide binding;GO:0003824//catalytic activity;GO:1901363//heterocyclic compound binding;GO:0043168//anion binding;GO:0005524//ATP binding;GO:0016757//transferase activity, transferring glycosyl groups;GO:0032555//purine ribonucleotide binding;GO:0008194//UDP-glycosyltransferase activity;GO:0016301//kinase activity;GO:0035639//purine ribonucleoside triphosphate binding;GO:0016740//transferase activity;GO:0032553//ribonucleotide binding;GO:0004672//protein kinase activity;GO:0017076//purine nucleotide binding;GO:0036094//small molecule binding;GO:0140096//catalytic activity, acting on a protein;GO:0016773//phosphotransferase activity, alcohol group as acceptor;GO:0008144//drug binding;GO:0016772//transferase activity, transferring phosphorus-containing groups;GO:0030554//adenyl nucleotide binding;	[C]membrane;membrane part;cell;organelle;organelle part;[P]cellular process;metabolic process;cellular component organization or biogenesis;[F]binding;catalytic activity;	biological_process;molecular_function;cellular_component
Os09g0531900	0.0406005	0.956192	0.00906325	0.999958	-0.0727832	0.921779	0.216872	0.650934	0.190354	0.969612	0.136022	0.989753	[P]GO:0017144//drug metabolic process;GO:0044238//primary metabolic process;GO:0009987//cellular process;GO:0045488//pectin metabolic process;GO:0005976//polysaccharide metabolic process;GO:0016051//carbohydrate biosynthetic process;GO:0008152//metabolic process;GO:0005975//carbohydrate metabolic process;GO:0000271//polysaccharide biosynthetic process;GO:0071554//cell wall organization or biogenesis;GO:0009058//biosynthetic process;GO:0071555//cell wall organization;GO:0010393//galacturonan metabolic process;GO:0045489//pectin biosynthetic process;GO:0043170//macromolecule metabolic process;GO:0045229//external encapsulating structure organization;GO:0016043//cellular component organization;GO:0071704//organic substance metabolic process;GO:0044237//cellular metabolic process;GO:0071840//cellular component organization or biogenesis;GO:1901576//organic substance biosynthetic process;GO:0009059//macromolecule biosynthetic process;[C]GO:0000139//Golgi membrane;GO:0044425//membrane part;GO:0031984//organelle subcompartment;GO:0016020//membrane;GO:0005623//cell;GO:0043231//intracellular membrane-bounded organelle;GO:0044464//cell part;GO:0098791//Golgi subcompartment;GO:0098588//bounding membrane of organelle;GO:0044431//Golgi apparatus part;GO:0005794//Golgi apparatus;GO:0016021//integral component of membrane;GO:0044424//intracellular part;GO:0043227//membrane-bounded organelle;GO:0031090//organelle membrane;GO:0012505//endomembrane system;GO:0005622//intracellular;GO:0005737//cytoplasm;GO:0043229//intracellular organelle;GO:0044446//intracellular organelle part;GO:0044422//organelle part;GO:0031224//intrinsic component of membrane;GO:0044444//cytoplasmic part;GO:0043226//organelle;[F]GO:0047262//polygalacturonate 4-alpha-galacturonosyltransferase activity;GO:0003824//catalytic activity;GO:0016757//transferase activity, transferring glycosyl groups;GO:0008194//UDP-glycosyltransferase activity;GO:0016758//transferase activity, transferring hexosyl groups;GO:0016740//transferase activity;	[C]cell;membrane part;organelle part;membrane;organelle;[P]metabolic process;cellular component organization or biogenesis;cellular process;[F]catalytic activity;	cellular_component;biological_process;molecular_function
Os09g0531950	0.0747411	0.967864	-0.0022729	0.999958	0.00501528	0.999738							[P]GO:0016043//cellular component organization;GO:0043170//macromolecule metabolic process;GO:0071555//cell wall organization;GO:0009059//macromolecule biosynthetic process;GO:0071704//organic substance metabolic process;GO:0044238//primary metabolic process;GO:0045488//pectin metabolic process;GO:0044237//cellular metabolic process;GO:0005976//polysaccharide metabolic process;GO:0009987//cellular process;GO:0010393//galacturonan metabolic process;GO:0071840//cellular component organization or biogenesis;GO:0000271//polysaccharide biosynthetic process;GO:0071554//cell wall organization or biogenesis;GO:0017144//drug metabolic process;GO:0016051//carbohydrate biosynthetic process;GO:0045489//pectin biosynthetic process;GO:0005975//carbohydrate metabolic process;GO:0045229//external encapsulating structure organization;GO:0008152//metabolic process;GO:0009058//biosynthetic process;GO:1901576//organic substance biosynthetic process;[C]GO:0016020//membrane;GO:0098588//bounding membrane of organelle;GO:0043229//intracellular organelle;GO:0044444//cytoplasmic part;GO:0005737//cytoplasm;GO:0005794//Golgi apparatus;GO:0044446//intracellular organelle part;GO:0044464//cell part;GO:0031984//organelle subcompartment;GO:0005622//intracellular;GO:0005623//cell;GO:0043227//membrane-bounded organelle;GO:0044431//Golgi apparatus part;GO:0043231//intracellular membrane-bounded organelle;GO:0012505//endomembrane system;GO:0044424//intracellular part;GO:0098791//Golgi subcompartment;GO:0031090//organelle membrane;GO:0000139//Golgi membrane;GO:0044425//membrane part;GO:0031224//intrinsic component of membrane;GO:0043226//organelle;GO:0044422//organelle part;GO:0016021//integral component of membrane;[F]GO:0008144//drug binding;GO:0140096//catalytic activity, acting on a protein;GO:0005488//binding;GO:0097367//carbohydrate derivative binding;GO:0032559//adenyl ribonucleotide binding;GO:0036094//small molecule binding;GO:0000166//nucleotide binding;GO:0097159//organic cyclic compound binding;GO:0008194//UDP-glycosyltransferase activity;GO:0043168//anion binding;GO:0017076//purine nucleotide binding;GO:0016758//transferase activity, transferring hexosyl groups;GO:0032555//purine ribonucleotide binding;GO:1901265//nucleoside phosphate binding;GO:0004672//protein kinase activity;GO:0016740//transferase activity;GO:0035639//purine ribonucleoside triphosphate binding;GO:0016773//phosphotransferase activity, alcohol group as acceptor;GO:0047262//polygalacturonate 4-alpha-galacturonosyltransferase activity;GO:0016757//transferase activity, transferring glycosyl groups;GO:0030554//adenyl nucleotide binding;GO:0032553//ribonucleotide binding;GO:0016301//kinase activity;GO:1901363//heterocyclic compound binding;GO:0016772//transferase activity, transferring phosphorus-containing groups;GO:0043167//ion binding;GO:0003824//catalytic activity;GO:0005524//ATP binding;	[C]organelle part;cell;membrane;organelle;membrane part;[P]cellular component organization or biogenesis;cellular process;metabolic process;[F]binding;catalytic activity;	molecular_function;biological_process;cellular_component
Os09g0532000	-0.0598157	0.983236	0.580995	0.939068	1.42612	0.36734	0.00712751	0.994172	0.0487897	0.995566	0.0409963	0.998547	[C]GO:0009570//chloroplast stroma;GO:0031090//organelle membrane;GO:0043226//organelle;GO:0044422//organelle part;GO:0044446//intracellular organelle part;GO:0044434//chloroplast part;GO:0031969//chloroplast membrane;GO:0005737//cytoplasm;GO:0016020//membrane;GO:0009536//plastid;GO:0031967//organelle envelope;GO:0042170//plastid membrane;GO:0005622//intracellular;GO:0031975//envelope;GO:0009526//plastid envelope;GO:0043227//membrane-bounded organelle;GO:0044435//plastid part;GO:0044444//cytoplasmic part;GO:0009941//chloroplast envelope;GO:0044464//cell part;GO:0043231//intracellular membrane-bounded organelle;GO:0005623//cell;GO:0009532//plastid stroma;GO:0043229//intracellular organelle;GO:0009507//chloroplast;GO:0044424//intracellular part;	[C]membrane;cell;organelle;organelle part;	cellular_component
Os09g0532200	0.0789696	0.938988	0.37264	0.963837			-0.0259571	0.981353	-0.0135543	0.998224	0.243223	0.989753	[C]GO:0031224//intrinsic component of membrane;GO:0005911//cell-cell junction;GO:0009506//plasmodesma;GO:0005623//cell;GO:0046658//anchored component of plasma membrane;GO:0016021//integral component of membrane;GO:0044464//cell part;GO:0031226//intrinsic component of plasma membrane;GO:0005886//plasma membrane;GO:0055044//symplast;GO:0031225//anchored component of membrane;GO:0071944//cell periphery;GO:0016020//membrane;GO:0030054//cell junction;GO:0044459//plasma membrane part;GO:0044425//membrane part;	[C]cell junction;membrane part;membrane;symplast;cell;	cellular_component
Os09g0532400	-1.20436	0.0202427	0.0377583	0.980254	-1.25602	0.0227445	-0.218592	0.753304	0.295095	0.969612	0.626175	0.897822	[P]GO:0035556//intracellular signal transduction;GO:0009987//cellular process;GO:0007154//cell communication;GO:0048511//rhythmic process;GO:0007165//signal transduction;GO:0000160//phosphorelay signal transduction system;GO:0050789//regulation of biological process;GO:0023052//signaling;GO:0050896//response to stimulus;GO:0050794//regulation of cellular process;GO:0051716//cellular response to stimulus;GO:0065007//biological regulation;[C]GO:0044464//cell part;GO:0005622//intracellular;GO:0005623//cell;GO:0043229//intracellular organelle;GO:0043231//intracellular membrane-bounded organelle;GO:0043227//membrane-bounded organelle;GO:0044424//intracellular part;GO:0043226//organelle;GO:0005634//nucleus;	[C]cell;organelle;[P]signaling;biological regulation;cellular process;rhythmic process;response to stimulus;	cellular_component;biological_process
Os09g0532500	-0.268627	0.846487	-0.644634	0.405178	-0.621589	0.247441	0.377728	0.634096	0.090371	0.987399	0.229556	0.989753	[C]GO:0031224//intrinsic component of membrane;GO:0043226//organelle;GO:0043231//intracellular membrane-bounded organelle;GO:0005623//cell;GO:0044444//cytoplasmic part;GO:0016021//integral component of membrane;GO:0016020//membrane;GO:0005622//intracellular;GO:0043227//membrane-bounded organelle;GO:0044464//cell part;GO:0005737//cytoplasm;GO:0044424//intracellular part;GO:0043229//intracellular organelle;GO:0005739//mitochondrion;GO:0044425//membrane part;	[C]cell;membrane part;membrane;organelle;	cellular_component
Os09g0532700	-0.194973	0.852903	-0.0766614	0.963837	-0.400794	0.477367	0.21729	0.821891	-0.012532	0.99835	0.101041	0.991919	[F]GO:0003824//catalytic activity;GO:0016829//lyase activity;	[F]catalytic activity;	molecular_function
Os09g0532800	0.0572644	0.967864	-0.268787	0.961138	-0.361936	0.825181	0.599589	0.2076	0.0170458	0.998224	-0.00448746	0.999388	[C]GO:0016021//integral component of membrane;GO:0044464//cell part;GO:0043227//membrane-bounded organelle;GO:0043229//intracellular organelle;GO:0044444//cytoplasmic part;GO:0043226//organelle;GO:0031224//intrinsic component of membrane;GO:0005737//cytoplasm;GO:0005622//intracellular;GO:0044424//intracellular part;GO:0005623//cell;GO:0005739//mitochondrion;GO:0044425//membrane part;GO:0016020//membrane;GO:0043231//intracellular membrane-bounded organelle;	[C]membrane part;cell;organelle;membrane;	cellular_component
Os09g0532900	0.383193	0.522124	-0.14408	0.963837	-0.532117	0.587046	0.354879	0.337884	0.204467	0.932581	0.116108	0.989753	[P]GO:0048869//cellular developmental process;GO:0032502//developmental process;GO:0030154//cell differentiation;GO:0009987//cellular process;[C]GO:0005634//nucleus;GO:0044424//intracellular part;GO:0044464//cell part;GO:0043231//intracellular membrane-bounded organelle;GO:0005622//intracellular;GO:0043227//membrane-bounded organelle;GO:0043226//organelle;GO:0005623//cell;GO:0043229//intracellular organelle;[F]GO:0044212//transcription regulatory region DNA binding;GO:0043565//sequence-specific DNA binding;GO:0003676//nucleic acid binding;GO:1901363//heterocyclic compound binding;GO:0097159//organic cyclic compound binding;GO:0003677//DNA binding;GO:0001067//regulatory region nucleic acid binding;GO:0005488//binding;	[C]cell;organelle;[P]cellular process;developmental process;[F]binding;	cellular_component;biological_process;molecular_function
Os09g0533100	-0.219288	0.734492	0.0336083	0.982785	0.337243	0.78861	-0.0589569	0.937871	0.0390446	0.996026	0.0619194	0.992889	[P]GO:1901564//organonitrogen compound metabolic process;GO:0051186//cofactor metabolic process;GO:0009987//cellular process;GO:1901137//carbohydrate derivative biosynthetic process;GO:0015936//coenzyme A metabolic process;GO:0009152//purine ribonucleotide biosynthetic process;GO:0033866//nucleoside bisphosphate biosynthetic process;GO:1901576//organic substance biosynthetic process;GO:1901566//organonitrogen compound biosynthetic process;GO:0009260//ribonucleotide biosynthetic process;GO:0090407//organophosphate biosynthetic process;GO:0009259//ribonucleotide metabolic process;GO:0009058//biosynthetic process;GO:0006753//nucleoside phosphate metabolic process;GO:0009150//purine ribonucleotide metabolic process;GO:0072521//purine-containing compound metabolic process;GO:1901135//carbohydrate derivative metabolic process;GO:0008152//metabolic process;GO:0009108//coenzyme biosynthetic process;GO:0018130//heterocycle biosynthetic process;GO:0009117//nucleotide metabolic process;GO:0034654//nucleobase-containing compound biosynthetic process;GO:0033875//ribonucleoside bisphosphate metabolic process;GO:0034641//cellular nitrogen compound metabolic process;GO:0009165//nucleotide biosynthetic process;GO:0019693//ribose phosphate metabolic process;GO:0044271//cellular nitrogen compound biosynthetic process;GO:0006164//purine nucleotide biosynthetic process;GO:0015937//coenzyme A biosynthetic process;GO:0034030//ribonucleoside bisphosphate biosynthetic process;GO:0019438//aromatic compound biosynthetic process;GO:0044238//primary metabolic process;GO:0044281//small molecule metabolic process;GO:0046483//heterocycle metabolic process;GO:0055086//nucleobase-containing small molecule metabolic process;GO:1901293//nucleoside phosphate biosynthetic process;GO:0046390//ribose phosphate biosynthetic process;GO:0051188//cofactor biosynthetic process;GO:0006793//phosphorus metabolic process;GO:1901362//organic cyclic compound biosynthetic process;GO:0006796//phosphate-containing compound metabolic process;GO:0019637//organophosphate metabolic process;GO:1901360//organic cyclic compound metabolic process;GO:0034032//purine nucleoside bisphosphate metabolic process;GO:0044249//cellular biosynthetic process;GO:0034033//purine nucleoside bisphosphate biosynthetic process;GO:0006807//nitrogen compound metabolic process;GO:0072522//purine-containing compound biosynthetic process;GO:0006139//nucleobase-containing compound metabolic process;GO:0071704//organic substance metabolic process;GO:0044237//cellular metabolic process;GO:0006732//coenzyme metabolic process;GO:0006163//purine nucleotide metabolic process;GO:0033865//nucleoside bisphosphate metabolic process;GO:0006725//cellular aromatic compound metabolic process;[F]GO:0032553//ribonucleotide binding;GO:0032555//purine ribonucleotide binding;GO:0097367//carbohydrate derivative binding;GO:0097159//organic cyclic compound binding;GO:1901265//nucleoside phosphate binding;GO:0036094//small molecule binding;GO:0043167//ion binding;GO:0016772//transferase activity, transferring phosphorus-containing groups;GO:0035639//purine ribonucleoside triphosphate binding;GO:0016740//transferase activity;GO:0032559//adenyl ribonucleotide binding;GO:0016301//kinase activity;GO:0008144//drug binding;GO:0003824//catalytic activity;GO:0043168//anion binding;GO:0016773//phosphotransferase activity, alcohol group as acceptor;GO:0004594//pantothenate kinase activity;GO:0017076//purine nucleotide binding;GO:1901363//heterocyclic compound binding;GO:0030554//adenyl nucleotide binding;GO:0000166//nucleotide binding;GO:0005524//ATP binding;GO:0005488//binding;	[P]cellular process;metabolic process;[F]catalytic activity;binding;	biological_process;molecular_function
Os09g0533200	-0.362374	0.854071	-0.274846	0.963837	-0.161272	0.930159	-0.284482	0.727041	-0.254659	0.969612	0.0606493	0.99834	[P]GO:0005975//carbohydrate metabolic process;GO:0008152//metabolic process;GO:0071704//organic substance metabolic process;GO:0044238//primary metabolic process;[C]GO:0016020//membrane;GO:0005623//cell;GO:0046658//anchored component of plasma membrane;GO:0031225//anchored component of membrane;GO:0044425//membrane part;GO:0031224//intrinsic component of membrane;GO:0071944//cell periphery;GO:0044459//plasma membrane part;GO:0031226//intrinsic component of plasma membrane;GO:0005886//plasma membrane;GO:0044464//cell part;[F]GO:0016787//hydrolase activity;GO:0004553//hydrolase activity, hydrolyzing O-glycosyl compounds;GO:0003824//catalytic activity;GO:0016798//hydrolase activity, acting on glycosyl bonds;	[C]membrane part;membrane;cell;[P]metabolic process;[F]catalytic activity;	biological_process;cellular_component;molecular_function
Os09g0533300	0.146418	0.938988	0.41543	0.953321	0.707936	0.448092	-0.6398	0.00855554	-0.141559	0.969612	-0.149847	0.989753	[F]GO:0016788//hydrolase activity, acting on ester bonds;GO:0003824//catalytic activity;GO:0016787//hydrolase activity;	[F]catalytic activity;	molecular_function
Os09g0533400	-0.0389356	0.981292	0.532074	0.779428	0.675277	0.617306	-0.570117	0.47767	-0.15654	0.972687	-0.226779	0.989753	[P]GO:0019538//protein metabolic process;GO:0055085//transmembrane transport;GO:0044248//cellular catabolic process;GO:0043574//peroxisomal transport;GO:0022622//root system development;GO:0032501//multicellular organismal process;GO:0048364//root development;GO:0006807//nitrogen compound metabolic process;GO:0015919//peroxisomal membrane transport;GO:0048731//system development;GO:0015031//protein transport;GO:0007275//multicellular organism development;GO:0048856//anatomical structure development;GO:0015833//peptide transport;GO:0016043//cellular component organization;GO:0033365//protein localization to organelle;GO:1901565//organonitrogen compound catabolic process;GO:0009987//cellular process;GO:0071840//cellular component organization or biogenesis;GO:0099402//plant organ development;GO:0008104//protein localization;GO:0006605//protein targeting;GO:0006886//intracellular protein transport;GO:0071704//organic substance metabolic process;GO:0048528//post-embryonic root development;GO:0051604//protein maturation;GO:0071702//organic substance transport;GO:0009056//catabolic process;GO:0006625//protein targeting to peroxisome;GO:0044260//cellular macromolecule metabolic process;GO:0044237//cellular metabolic process;GO:0046907//intracellular transport;GO:0051234//establishment of localization;GO:0051603//proteolysis involved in cellular protein catabolic process;GO:0016558//protein import into peroxisome matrix;GO:1901575//organic substance catabolic process;GO:0043170//macromolecule metabolic process;GO:0030163//protein catabolic process;GO:0033036//macromolecule localization;GO:0007031//peroxisome organization;GO:0016560//protein import into peroxisome matrix, docking;GO:0034613//cellular protein localization;GO:0010467//gene expression;GO:0006508//proteolysis;GO:0044267//cellular protein metabolic process;GO:0044257//cellular protein catabolic process;GO:0051649//establishment of localization in cell;GO:0071705//nitrogen compound transport;GO:0090696//post-embryonic plant organ development;GO:0009057//macromolecule catabolic process;GO:0044743//protein transmembrane import into intracellular organelle;GO:0008152//metabolic process;GO:0016485//protein processing;GO:0065002//intracellular protein transmembrane transport;GO:0051641//cellular localization;GO:0044265//cellular macromolecule catabolic process;GO:0006515//protein quality control for misfolded or incompletely synthesized proteins;GO:0044238//primary metabolic process;GO:0072663//establishment of protein localization to peroxisome;GO:0009791//post-embryonic development;GO:0032502//developmental process;GO:0045184//establishment of protein localization;GO:0006996//organelle organization;GO:0071806//protein transmembrane transport;GO:0006810//transport;GO:1901564//organonitrogen compound metabolic process;GO:0048527//lateral root development;GO:0017038//protein import;GO:0051179//localization;GO:0072662//protein localization to peroxisome;GO:0070727//cellular macromolecule localization;GO:0072594//establishment of protein localization to organelle;GO:0042886//amide transport;[C]GO:0005782//peroxisomal matrix;GO:0005623//cell;GO:0043229//intracellular organelle;GO:0043233//organelle lumen;GO:0005737//cytoplasm;GO:0042579//microbody;GO:0044444//cytoplasmic part;GO:0005777//peroxisome;GO:0044424//intracellular part;GO:0044422//organelle part;GO:0031974//membrane-enclosed lumen;GO:0005622//intracellular;GO:0043226//organelle;GO:0044439//peroxisomal part;GO:0070013//intracellular organelle lumen;GO:0044464//cell part;GO:0031907//microbody lumen;GO:0043227//membrane-bounded organelle;GO:0044446//intracellular organelle part;GO:0044438//microbody part;GO:0043231//intracellular membrane-bounded organelle;[F]GO:0016887//ATPase activity;GO:0016818//hydrolase activity, acting on acid anhydrides, in phosphorus-containing anhydrides;GO:0000166//nucleotide binding;GO:1901363//heterocyclic compound binding;GO:0017111//nucleoside-triphosphatase activity;GO:0017171//serine hydrolase activity;GO:0036094//small molecule binding;GO:0016817//hydrolase activity, acting on acid anhydrides;GO:0043168//anion binding;GO:0005488//binding;GO:0016787//hydrolase activity;GO:1901265//nucleoside phosphate binding;GO:0008233//peptidase activity;GO:0008144//drug binding;GO:0004252//serine-type endopeptidase activity;GO:0097367//carbohydrate derivative binding;GO:0032553//ribonucleotide binding;GO:0004175//endopeptidase activity;GO:0140096//catalytic activity, acting on a protein;GO:0042623//ATPase activity, coupled;GO:0070011//peptidase activity, acting on L-amino acid peptides;GO:0005524//ATP binding;GO:0017076//purine nucleotide binding;GO:0030554//adenyl nucleotide binding;GO:0032555//purine ribonucleotide binding;GO:0097159//organic cyclic compound binding;GO:0035639//purine ribonucleoside triphosphate binding;GO:0043167//ion binding;GO:0004176//ATP-dependent peptidase activity;GO:0032559//adenyl ribonucleotide binding;GO:0003824//catalytic activity;GO:0016462//pyrophosphatase activity;GO:0008236//serine-type peptidase activity;	[C]organelle part;organelle;membrane-enclosed lumen;cell;[P]cellular component organization or biogenesis;developmental process;metabolic process;multicellular organismal process;cellular process;localization;[F]catalytic activity;binding;	biological_process;molecular_function;cellular_component
Os09g0533600	1.20728	0.24021	0.698017	0.879338	1.04493	0.460311	-1.97262	8.68582e-05	-1.46809	0.0437372	-0.751026	0.924359	[F]GO:0097159//organic cyclic compound binding;GO:0017076//purine nucleotide binding;GO:0036094//small molecule binding;GO:0140096//catalytic activity, acting on a protein;GO:0005488//binding;GO:1901265//nucleoside phosphate binding;GO:0005524//ATP binding;GO:0097367//carbohydrate derivative binding;GO:0043168//anion binding;GO:0016301//kinase activity;GO:1901363//heterocyclic compound binding;GO:0030554//adenyl nucleotide binding;GO:0003824//catalytic activity;GO:0008144//drug binding;GO:0016772//transferase activity, transferring phosphorus-containing groups;GO:0016773//phosphotransferase activity, alcohol group as acceptor;GO:0032553//ribonucleotide binding;GO:0032559//adenyl ribonucleotide binding;GO:0043167//ion binding;GO:0000166//nucleotide binding;GO:0016740//transferase activity;GO:0004674//protein serine/threonine kinase activity;GO:0032555//purine ribonucleotide binding;GO:0004672//protein kinase activity;GO:0035639//purine ribonucleoside triphosphate binding;	[F]catalytic activity;binding;	molecular_function
Os09g0533650	0.70877	0.793323	0.371963	0.963837	0.58372	0.887159	-1.60411	0.172195	-1.3811	0.353835	-0.565784	0.989753	[F]GO:0097159//organic cyclic compound binding;GO:0097367//carbohydrate derivative binding;GO:1901363//heterocyclic compound binding;GO:0030554//adenyl nucleotide binding;GO:0004674//protein serine/threonine kinase activity;GO:0004672//protein kinase activity;GO:0032553//ribonucleotide binding;GO:0035639//purine ribonucleoside triphosphate binding;GO:0016773//phosphotransferase activity, alcohol group as acceptor;GO:0036094//small molecule binding;GO:0008144//drug binding;GO:0017076//purine nucleotide binding;GO:0003824//catalytic activity;GO:0005488//binding;GO:0032559//adenyl ribonucleotide binding;GO:0140096//catalytic activity, acting on a protein;GO:0043167//ion binding;GO:0000166//nucleotide binding;GO:0016772//transferase activity, transferring phosphorus-containing groups;GO:0016301//kinase activity;GO:0005524//ATP binding;GO:1901265//nucleoside phosphate binding;GO:0016740//transferase activity;GO:0043168//anion binding;GO:0032555//purine ribonucleotide binding;	[F]catalytic activity;binding;	molecular_function
Os09g0533800	-0.0809709	0.938988	-0.0811736	0.963837	-0.111326	0.929071	-0.166567	0.862283	-0.0896708	0.969612	-0.0959957	0.989753	[C]GO:0016020//membrane;GO:0016021//integral component of membrane;GO:0044425//membrane part;GO:0031224//intrinsic component of membrane;	[C]membrane part;membrane;	cellular_component
Os09g0533900	0.0289713	0.965996	-0.0725833	0.963837	-0.0447574	0.935672	-0.0756839	0.924609	-0.123017	0.969612	-0.292302	0.989753	[P]GO:0044237//cellular metabolic process;GO:0043170//macromolecule metabolic process;GO:0044260//cellular macromolecule metabolic process;GO:0005975//carbohydrate metabolic process;GO:0044264//cellular polysaccharide metabolic process;GO:0009987//cellular process;GO:0016052//carbohydrate catabolic process;GO:0051273//beta-glucan metabolic process;GO:0009056//catabolic process;GO:0044248//cellular catabolic process;GO:0006073//cellular glucan metabolic process;GO:0071555//cell wall organization;GO:0030245//cellulose catabolic process;GO:0030243//cellulose metabolic process;GO:0045229//external encapsulating structure organization;GO:0008152//metabolic process;GO:0071840//cellular component organization or biogenesis;GO:0044042//glucan metabolic process;GO:0009057//macromolecule catabolic process;GO:0071704//organic substance metabolic process;GO:0009251//glucan catabolic process;GO:0044247//cellular polysaccharide catabolic process;GO:0005976//polysaccharide metabolic process;GO:0044275//cellular carbohydrate catabolic process;GO:0051275//beta-glucan catabolic process;GO:1901575//organic substance catabolic process;GO:0016043//cellular component organization;GO:0000272//polysaccharide catabolic process;GO:0071554//cell wall organization or biogenesis;GO:0044238//primary metabolic process;GO:0044262//cellular carbohydrate metabolic process;[C]GO:0005576//extracellular region;[F]GO:0008810//cellulase activity;GO:0004553//hydrolase activity, hydrolyzing O-glycosyl compounds;GO:0016787//hydrolase activity;GO:0016798//hydrolase activity, acting on glycosyl bonds;GO:0003824//catalytic activity;	[C]extracellular region;[P]cellular component organization or biogenesis;metabolic process;cellular process;[F]catalytic activity;	biological_process;cellular_component;molecular_function
Os09g0534000	0.213631	0.795723	0.130756	0.963837	0.136727	0.908898	0.0241425	0.973617	0.0863377	0.97927	-0.00317661	0.999388	[P]GO:0033036//macromolecule localization;GO:0055085//transmembrane transport;GO:0019915//lipid storage;GO:0010876//lipid localization;GO:0051234//establishment of localization;GO:0065008//regulation of biological quality;GO:0051179//localization;GO:0006810//transport;GO:0065007//biological regulation;GO:0051235//maintenance of location;[C]GO:0016020//membrane;GO:0016021//integral component of membrane;GO:0044425//membrane part;GO:0031224//intrinsic component of membrane;	[C]membrane;membrane part;[P]localization;biological regulation;	cellular_component;biological_process
Os09g0534200	-0.0662994	0.938988	-0.250334	0.886593	-0.0847466	0.929071	0.124827	0.833104	0.00533412	0.99838	0.0176435	0.999388	[P]GO:0035437//maintenance of protein localization in endoplasmic reticulum;GO:0065008//regulation of biological quality;GO:0070972//protein localization to endoplasmic reticulum;GO:0051651//maintenance of location in cell;GO:0051641//cellular localization;GO:0070727//cellular macromolecule localization;GO:0006621//protein retention in ER lumen;GO:0032507//maintenance of protein location in cell;GO:0033365//protein localization to organelle;GO:0065007//biological regulation;GO:0051179//localization;GO:0072595//maintenance of protein localization in organelle;GO:0009987//cellular process;GO:0033036//macromolecule localization;GO:0034613//cellular protein localization;GO:0045185//maintenance of protein location;GO:0008104//protein localization;GO:0051235//maintenance of location;[C]GO:0005783//endoplasmic reticulum;GO:0005622//intracellular;GO:0044444//cytoplasmic part;GO:0044464//cell part;GO:0005623//cell;GO:0043227//membrane-bounded organelle;GO:0031224//intrinsic component of membrane;GO:0005737//cytoplasm;GO:0044425//membrane part;GO:0043229//intracellular organelle;GO:0044424//intracellular part;GO:0043231//intracellular membrane-bounded organelle;GO:0043226//organelle;GO:0012505//endomembrane system;GO:0016020//membrane;GO:0016021//integral component of membrane;[F]GO:0033218//amide binding;GO:0046923//ER retention sequence binding;GO:0005048//signal sequence binding;GO:0005488//binding;GO:0042277//peptide binding;	[C]membrane part;cell;membrane;organelle;[P]cellular process;biological regulation;localization;[F]binding;	molecular_function;cellular_component;biological_process
Os09g0534600	-0.211566	0.907932	-0.336965	0.86487	-0.219179	0.856857	-0.033876	0.966341	0.0621147	0.989415	-0.182678	0.989753	[P]GO:0065008//regulation of biological quality;GO:0031647//regulation of protein stability;GO:0050896//response to stimulus;GO:0034605//cellular response to heat;GO:0009408//response to heat;GO:0033554//cellular response to stress;GO:0009628//response to abiotic stimulus;GO:0065007//biological regulation;GO:0006457//protein folding;GO:0006950//response to stress;GO:0009987//cellular process;GO:0009266//response to temperature stimulus;GO:0050821//protein stabilization;GO:0051716//cellular response to stimulus;[C]GO:0005737//cytoplasm;GO:0016021//integral component of membrane;GO:0044464//cell part;GO:0044444//cytoplasmic part;GO:0005622//intracellular;GO:0009986//cell surface;GO:0071944//cell periphery;GO:0044424//intracellular part;GO:0044425//membrane part;GO:0005886//plasma membrane;GO:0032991//protein-containing complex;GO:0048471//perinuclear region of cytoplasm;GO:0031224//intrinsic component of membrane;GO:0005829//cytosol;GO:0005623//cell;GO:0016020//membrane;[F]GO:0000166//nucleotide binding;GO:0032553//ribonucleotide binding;GO:0005488//binding;GO:0017076//purine nucleotide binding;GO:0043167//ion binding;GO:1901265//nucleoside phosphate binding;GO:0036094//small molecule binding;GO:0005524//ATP binding;GO:0030554//adenyl nucleotide binding;GO:0008144//drug binding;GO:0035639//purine ribonucleoside triphosphate binding;GO:0005515//protein binding;GO:0043168//anion binding;GO:0032559//adenyl ribonucleotide binding;GO:1901363//heterocyclic compound binding;GO:0097367//carbohydrate derivative binding;GO:0097159//organic cyclic compound binding;GO:0032555//purine ribonucleotide binding;GO:0051082//unfolded protein binding;	[C]cell;membrane part;membrane;protein-containing complex;[P]response to stimulus;cellular process;biological regulation;[F]binding;	molecular_function;biological_process;cellular_component
Os09g0534650
Os09g0534800	0.127065	0.850569	0.160507	0.963837	0.0779422	0.929071	-0.114485	0.862142	-0.0657705	0.982608	0.137334	0.989753	[P]GO:0034654//nucleobase-containing compound biosynthetic process;GO:0022607//cellular component assembly;GO:0008152//metabolic process;GO:0009889//regulation of biosynthetic process;GO:1901576//organic substance biosynthetic process;GO:0071840//cellular component organization or biogenesis;GO:0001173//DNA-templated transcriptional start site selection;GO:0044260//cellular macromolecule metabolic process;GO:0006807//nitrogen compound metabolic process;GO:0044085//cellular component biogenesis;GO:0044237//cellular metabolic process;GO:0006139//nucleobase-containing compound metabolic process;GO:0090304//nucleic acid metabolic process;GO:0050794//regulation of cellular process;GO:0044249//cellular biosynthetic process;GO:0019222//regulation of metabolic process;GO:0031323//regulation of cellular metabolic process;GO:0065003//protein-containing complex assembly;GO:0006352//DNA-templated transcription, initiation;GO:1901360//organic cyclic compound metabolic process;GO:0010468//regulation of gene expression;GO:0032774//RNA biosynthetic process;GO:0065007//biological regulation;GO:0009059//macromolecule biosynthetic process;GO:0006367//transcription initiation from RNA polymerase II promoter;GO:0034645//cellular macromolecule biosynthetic process;GO:0043170//macromolecule metabolic process;GO:0071824//protein-DNA complex subunit organization;GO:0006366//transcription by RNA polymerase II;GO:0010556//regulation of macromolecule biosynthetic process;GO:0050789//regulation of biological process;GO:0043933//protein-containing complex subunit organization;GO:0097659//nucleic acid-templated transcription;GO:0065004//protein-DNA complex assembly;GO:1903506//regulation of nucleic acid-templated transcription;GO:2001141//regulation of RNA biosynthetic process;GO:0070897//transcription preinitiation complex assembly;GO:0034622//cellular protein-containing complex assembly;GO:0006351//transcription, DNA-templated;GO:0019438//aromatic compound biosynthetic process;GO:0018130//heterocycle biosynthetic process;GO:0016070//RNA metabolic process;GO:0016043//cellular component organization;GO:0044238//primary metabolic process;GO:0006725//cellular aromatic compound metabolic process;GO:0019219//regulation of nucleobase-containing compound metabolic process;GO:1901362//organic cyclic compound biosynthetic process;GO:0009987//cellular process;GO:0009058//biosynthetic process;GO:0046483//heterocycle metabolic process;GO:0001174//transcriptional start site selection at RNA polymerase II promoter;GO:0071704//organic substance metabolic process;GO:0080090//regulation of primary metabolic process;GO:0051171//regulation of nitrogen compound metabolic process;GO:0051252//regulation of RNA metabolic process;GO:0034641//cellular nitrogen compound metabolic process;GO:2000112//regulation of cellular macromolecule biosynthetic process;GO:0010467//gene expression;GO:0031326//regulation of cellular biosynthetic process;GO:0060255//regulation of macromolecule metabolic process;GO:0006355//regulation of transcription, DNA-templated;GO:0044271//cellular nitrogen compound biosynthetic process;[C]GO:0043226//organelle;GO:0043229//intracellular organelle;GO:0032991//protein-containing complex;GO:0032993//protein-DNA complex;GO:0097550//transcriptional preinitiation complex;GO:0005634//nucleus;GO:0005622//intracellular;GO:0043227//membrane-bounded organelle;GO:0005623//cell;GO:0043231//intracellular membrane-bounded organelle;GO:0044464//cell part;GO:0044424//intracellular part;[F]GO:1901363//heterocyclic compound binding;GO:1990837//sequence-specific double-stranded DNA binding;GO:0008135//translation factor activity, RNA binding;GO:0070063//RNA polymerase binding;GO:0046872//metal ion binding;GO:0001099//basal RNA polymerase II transcription machinery binding;GO:0043175//RNA polymerase core enzyme binding;GO:0001047//core promoter binding;GO:0043565//sequence-specific DNA binding;GO:0043169//cation binding;GO:0000976//transcription regulatory region sequence-specific DNA binding;GO:0000977//RNA polymerase II regulatory region sequence-specific DNA binding;GO:0003723//RNA binding;GO:0019899//enzyme binding;GO:0001046//core promoter sequence-specific DNA binding;GO:0005515//protein binding;GO:0001012//RNA polymerase II regulatory region DNA binding;GO:0044212//transcription regulatory region DNA binding;GO:0001139//RNA polymerase II complex recruiting activity;GO:0043167//ion binding;GO:0003677//DNA binding;GO:0001067//regulatory region nucleic acid binding;GO:0008134//transcription factor binding;GO:0001098//basal transcription machinery binding;GO:0003676//nucleic acid binding;GO:0017025//TBP-class protein binding;GO:0000979//RNA polymerase II core promoter sequence-specific DNA binding;GO:0005488//binding;GO:0000993//RNA polymerase II complex binding;GO:0003690//double-stranded DNA binding;GO:0097159//organic cyclic compound binding;GO:0003743//translation initiation factor activity;	[C]organelle;protein-containing complex;cell;[P]cellular component organization or biogenesis;metabolic process;biological regulation;cellular process;[F]binding;	cellular_component;molecular_function;biological_process
Os09g0535000	-0.487076	0.0209041	-0.239604	0.89949	0.104106	0.929071	-0.418506	0.254636	-0.173887	0.969612	-0.402782	0.876372	[P]GO:0044275//cellular carbohydrate catabolic process;GO:1901575//organic substance catabolic process;GO:0008152//metabolic process;GO:0009117//nucleotide metabolic process;GO:0009161//ribonucleoside monophosphate metabolic process;GO:0009144//purine nucleoside triphosphate metabolic process;GO:0006754//ATP biosynthetic process;GO:0034641//cellular nitrogen compound metabolic process;GO:0044262//cellular carbohydrate metabolic process;GO:1901616//organic hydroxy compound catabolic process;GO:1901135//carbohydrate derivative metabolic process;GO:0046939//nucleotide phosphorylation;GO:0046166//glyceraldehyde-3-phosphate biosynthetic process;GO:0009141//nucleoside triphosphate metabolic process;GO:0006094//gluconeogenesis;GO:0006096//glycolytic process;GO:0006733//oxidoreduction coenzyme metabolic process;GO:0044270//cellular nitrogen compound catabolic process;GO:0009108//coenzyme biosynthetic process;GO:0009206//purine ribonucleoside triphosphate biosynthetic process;GO:0044237//cellular metabolic process;GO:0046496//nicotinamide nucleotide metabolic process;GO:0009260//ribonucleotide biosynthetic process;GO:0072525//pyridine-containing compound biosynthetic process;GO:0019752//carboxylic acid metabolic process;GO:0019318//hexose metabolic process;GO:0090407//organophosphate biosynthetic process;GO:0019682//glyceraldehyde-3-phosphate metabolic process;GO:0072522//purine-containing compound biosynthetic process;GO:1901361//organic cyclic compound catabolic process;GO:0046390//ribose phosphate biosynthetic process;GO:0006757//ATP generation from ADP;GO:0042866//pyruvate biosynthetic process;GO:0044238//primary metabolic process;GO:0009199//ribonucleoside triphosphate metabolic process;GO:0019439//aromatic compound catabolic process;GO:0044249//cellular biosynthetic process;GO:0009179//purine ribonucleoside diphosphate metabolic process;GO:0005996//monosaccharide metabolic process;GO:0046364//monosaccharide biosynthetic process;GO:0009201//ribonucleoside triphosphate biosynthetic process;GO:0044283//small molecule biosynthetic process;GO:0019363//pyridine nucleotide biosynthetic process;GO:0051188//cofactor biosynthetic process;GO:0005975//carbohydrate metabolic process;GO:1901576//organic substance biosynthetic process;GO:0017144//drug metabolic process;GO:0006807//nitrogen compound metabolic process;GO:0006725//cellular aromatic compound metabolic process;GO:0072330//monocarboxylic acid biosynthetic process;GO:0034655//nucleobase-containing compound catabolic process;GO:0043436//oxoacid metabolic process;GO:0006796//phosphate-containing compound metabolic process;GO:1901293//nucleoside phosphate biosynthetic process;GO:0016053//organic acid biosynthetic process;GO:0034404//nucleobase-containing small molecule biosynthetic process;GO:0071704//organic substance metabolic process;GO:1901292//nucleoside phosphate catabolic process;GO:0009132//nucleoside diphosphate metabolic process;GO:0019438//aromatic compound biosynthetic process;GO:0046483//heterocycle metabolic process;GO:0009145//purine nucleoside triphosphate biosynthetic process;GO:1901564//organonitrogen compound metabolic process;GO:0006082//organic acid metabolic process;GO:1901362//organic cyclic compound biosynthetic process;GO:1901360//organic cyclic compound metabolic process;GO:0044282//small molecule catabolic process;GO:0009259//ribonucleotide metabolic process;GO:0009056//catabolic process;GO:0009123//nucleoside monophosphate metabolic process;GO:0006139//nucleobase-containing compound metabolic process;GO:0006165//nucleoside diphosphate phosphorylation;GO:0046174//polyol catabolic process;GO:0046700//heterocycle catabolic process;GO:0009058//biosynthetic process;GO:0006071//glycerol metabolic process;GO:0016052//carbohydrate catabolic process;GO:0006090//pyruvate metabolic process;GO:0006006//glucose metabolic process;GO:0009126//purine nucleoside monophosphate metabolic process;GO:0009124//nucleoside monophosphate biosynthetic process;GO:0006163//purine nucleotide metabolic process;GO:0006066//alcohol metabolic process;GO:0019319//hexose biosynthetic process;GO:0044281//small molecule metabolic process;GO:0009165//nucleotide biosynthetic process;GO:0044248//cellular catabolic process;GO:0009156//ribonucleoside monophosphate biosynthetic process;GO:0009142//nucleoside triphosphate biosynthetic process;GO:0072524//pyridine-containing compound metabolic process;GO:0019400//alditol metabolic process;GO:1901615//organic hydroxy compound metabolic process;GO:0019362//pyridine nucleotide metabolic process;GO:0006091//generation of precursor metabolites and energy;GO:0016051//carbohydrate biosynthetic process;GO:0019359//nicotinamide nucleotide biosynthetic process;GO:0019693//ribose phosphate metabolic process;GO:0019563//glycerol catabolic process;GO:1901137//carbohydrate derivative biosynthetic process;GO:0019405//alditol catabolic process;GO:0006732//coenzyme metabolic process;GO:0006753//nucleoside phosphate metabolic process;GO:0046434//organophosphate catabolic process;GO:1901566//organonitrogen compound biosynthetic process;GO:0055086//nucleobase-containing small molecule metabolic process;GO:0006081//cellular aldehyde metabolic process;GO:0009150//purine ribonucleotide metabolic process;GO:0072521//purine-containing compound metabolic process;GO:0009135//purine nucleoside diphosphate metabolic process;GO:0006793//phosphorus metabolic process;GO:0046184//aldehyde biosynthetic process;GO:0009167//purine ribonucleoside monophosphate metabolic process;GO:0009166//nucleotide catabolic process;GO:0046394//carboxylic acid biosynthetic process;GO:0006164//purine nucleotide biosynthetic process;GO:0034654//nucleobase-containing compound biosynthetic process;GO:0046164//alcohol catabolic process;GO:0018130//heterocycle biosynthetic process;GO:0009205//purine ribonucleoside triphosphate metabolic process;GO:0016310//phosphorylation;GO:0009168//purine ribonucleoside monophosphate biosynthetic process;GO:0009987//cellular process;GO:0044271//cellular nitrogen compound biosynthetic process;GO:0019751//polyol metabolic process;GO:0046034//ATP metabolic process;GO:0046031//ADP metabolic process;GO:0051186//cofactor metabolic process;GO:0009185//ribonucleoside diphosphate metabolic process;GO:0009127//purine nucleoside monophosphate biosynthetic process;GO:0009152//purine ribonucleotide biosynthetic process;GO:0032787//monocarboxylic acid metabolic process;GO:0019637//organophosphate metabolic process;[C]GO:0044444//cytoplasmic part;GO:0005623//cell;GO:0044424//intracellular part;GO:0044464//cell part;GO:0005622//intracellular;GO:0005829//cytosol;GO:0005737//cytoplasm;[F]GO:0016853//isomerase activity;GO:0004807//triose-phosphate isomerase activity;GO:0016861//intramolecular oxidoreductase activity, interconverting aldoses and ketoses;GO:0003824//catalytic activity;GO:0016860//intramolecular oxidoreductase activity;	[C]cell;[P]cellular process;metabolic process;[F]catalytic activity;	molecular_function;cellular_component;biological_process
Os09g0535100	0.0833403	0.938988	-0.0559332	0.970911	-0.119351	0.910727	-0.0741946	0.867967	-0.00825337	0.998224	0.169117	0.989753
Os09g0535200	-0.574686	0.640042	-0.49357	0.963837	0.499216	0.838046	-1.19858	0.393557	-0.622221	0.927813	-0.308761	0.989753
Os09g0535300	-0.11103	0.907932	-0.167288	0.963837	0.0243537	0.973448	0.430697	0.121557	0.277945	0.794358	0.247133	0.989753	[P]GO:0034641//cellular nitrogen compound metabolic process;GO:0071310//cellular response to organic substance;GO:2000030//regulation of response to red or far red light;GO:0048511//rhythmic process;GO:0009987//cellular process;GO:0071495//cellular response to endogenous stimulus;GO:0016458//gene silencing;GO:0007154//cell communication;GO:0043170//macromolecule metabolic process;GO:0042221//response to chemical;GO:0042752//regulation of circadian rhythm;GO:0071369//cellular response to ethylene stimulus;GO:0070887//cellular response to chemical stimulus;GO:0009637//response to blue light;GO:0051716//cellular response to stimulus;GO:0009755//hormone-mediated signaling pathway;GO:0006725//cellular aromatic compound metabolic process;GO:0051239//regulation of multicellular organismal process;GO:0070918//production of small RNA involved in gene silencing by RNA;GO:0009719//response to endogenous stimulus;GO:0031050//dsRNA processing;GO:0050789//regulation of biological process;GO:0050793//regulation of developmental process;GO:0050794//regulation of cellular process;GO:0009725//response to hormone;GO:0009416//response to light stimulus;GO:0006807//nitrogen compound metabolic process;GO:0006139//nucleobase-containing compound metabolic process;GO:0010605//negative regulation of macromolecule metabolic process;GO:0007165//signal transduction;GO:0031047//gene silencing by RNA;GO:0032870//cellular response to hormone stimulus;GO:0009628//response to abiotic stimulus;GO:0009892//negative regulation of metabolic process;GO:0009723//response to ethylene;GO:0008152//metabolic process;GO:0009873//ethylene-activated signaling pathway;GO:0010629//negative regulation of gene expression;GO:0000160//phosphorelay signal transduction system;GO:0016070//RNA metabolic process;GO:0035556//intracellular signal transduction;GO:0060255//regulation of macromolecule metabolic process;GO:0044237//cellular metabolic process;GO:0065007//biological regulation;GO:0046483//heterocycle metabolic process;GO:0010114//response to red light;GO:0006396//RNA processing;GO:0019222//regulation of metabolic process;GO:0010468//regulation of gene expression;GO:0048580//regulation of post-embryonic development;GO:0048519//negative regulation of biological process;GO:0016441//posttranscriptional gene silencing;GO:0010608//posttranscriptional regulation of gene expression;GO:0035195//gene silencing by miRNA;GO:0035194//posttranscriptional gene silencing by RNA;GO:0009639//response to red or far red light;GO:1901360//organic cyclic compound metabolic process;GO:0010467//gene expression;GO:2000026//regulation of multicellular organismal development;GO:0048583//regulation of response to stimulus;GO:0010033//response to organic substance;GO:0040029//regulation of gene expression, epigenetic;GO:0010099//regulation of photomorphogenesis;GO:0035196//production of miRNAs involved in gene silencing by miRNA;GO:0050896//response to stimulus;GO:0071704//organic substance metabolic process;GO:0044238//primary metabolic process;GO:0090304//nucleic acid metabolic process;GO:0009314//response to radiation;GO:0023052//signaling;[C]GO:0043227//membrane-bounded organelle;GO:0043229//intracellular organelle;GO:0043226//organelle;GO:0043231//intracellular membrane-bounded organelle;GO:0044464//cell part;GO:0005623//cell;GO:0044424//intracellular part;GO:0005634//nucleus;GO:0005622//intracellular;	[C]organelle;cell;[P]response to stimulus;metabolic process;rhythmic process;cellular process;signaling;biological regulation;	biological_process;cellular_component
Os09g0535400	0.167916	0.962352	0.871237	0.923046	1.55737	0.421519	-0.171867	0.835595	-0.32365	0.845324	-0.307657	0.989753
Os09g0535500	0.00179327	0.999749	-0.580765	0.963837	0.0302626	0.997216	-1.79471	0.106013	-0.664939	0.922644	-0.109213	0.996031	[C]GO:0031224//intrinsic component of membrane;GO:0016021//integral component of membrane;GO:0016020//membrane;GO:0044425//membrane part;	[C]membrane part;membrane;	cellular_component
Os09g0535900	0.886097	0.308797	0.820701	0.680386	1.37033	0.323448	-0.807327	0.0492034	-0.165874	0.969612	-0.760981	0.382126	[P]GO:0044238//primary metabolic process;GO:0006629//lipid metabolic process;GO:0071704//organic substance metabolic process;GO:0008152//metabolic process;[F]GO:0008081//phosphoric diester hydrolase activity;GO:0016787//hydrolase activity;GO:0003824//catalytic activity;GO:0042578//phosphoric ester hydrolase activity;GO:0016788//hydrolase activity, acting on ester bonds;	[P]metabolic process;[F]catalytic activity;	biological_process;molecular_function
Os09g0536000	0.191554	0.777846	0.129923	0.963837	-0.0325446	0.970833	0.405714	0.3675	0.0947573	0.973116	-0.0633137	0.991919	[P]GO:0008152//metabolic process;GO:0044237//cellular metabolic process;GO:0071704//organic substance metabolic process;GO:0080111//DNA demethylation;GO:0044238//primary metabolic process;GO:0043412//macromolecule modification;GO:0006281//DNA repair;GO:0070988//demethylation;GO:0035510//DNA dealkylation;GO:0034641//cellular nitrogen compound metabolic process;GO:0006259//DNA metabolic process;GO:0046483//heterocycle metabolic process;GO:1901360//organic cyclic compound metabolic process;GO:0006284//base-excision repair;GO:0044260//cellular macromolecule metabolic process;GO:0006807//nitrogen compound metabolic process;GO:0009987//cellular process;GO:0006139//nucleobase-containing compound metabolic process;GO:0050896//response to stimulus;GO:0006974//cellular response to DNA damage stimulus;GO:0044728//DNA methylation or demethylation;GO:0051716//cellular response to stimulus;GO:0006304//DNA modification;GO:0033554//cellular response to stress;GO:0043170//macromolecule metabolic process;GO:0006950//response to stress;GO:0090304//nucleic acid metabolic process;GO:0006725//cellular aromatic compound metabolic process;[C]GO:0005623//cell;GO:0043227//membrane-bounded organelle;GO:0043226//organelle;GO:0005622//intracellular;GO:0043231//intracellular membrane-bounded organelle;GO:0043229//intracellular organelle;GO:0005634//nucleus;GO:0044424//intracellular part;GO:0044464//cell part;[F]GO:0046403//polynucleotide 3'-phosphatase activity;GO:0046872//metal ion binding;GO:0003677//DNA binding;GO:0140097//catalytic activity, acting on DNA;GO:0005488//binding;GO:0004518//nuclease activity;GO:0046914//transition metal ion binding;GO:0004527//exonuclease activity;GO:0042578//phosphoric ester hydrolase activity;GO:0016788//hydrolase activity, acting on ester bonds;GO:0004529//exodeoxyribonuclease activity;GO:0008309//double-stranded DNA exodeoxyribonuclease activity;GO:0003676//nucleic acid binding;GO:0008296//3'-5'-exodeoxyribonuclease activity;GO:0097159//organic cyclic compound binding;GO:0098518//polynucleotide phosphatase activity;GO:0016796//exonuclease activity, active with either ribo- or deoxyribonucleic acids and producing 5'-phosphomonoesters;GO:0043167//ion binding;GO:0008408//3'-5' exonuclease activity;GO:0003906//DNA-(apurinic or apyrimidinic site) endonuclease activity;GO:0016787//hydrolase activity;GO:0004536//deoxyribonuclease activity;GO:0008081//phosphoric diester hydrolase activity;GO:0016895//exodeoxyribonuclease activity, producing 5'-phosphomonoesters;GO:0004528//phosphodiesterase I activity;GO:0003824//catalytic activity;GO:0004519//endonuclease activity;GO:1901363//heterocyclic compound binding;GO:0043169//cation binding;GO:0008311//double-stranded DNA 3'-5' exodeoxyribonuclease activity;GO:0008270//zinc ion binding;GO:0016791//phosphatase activity;	[C]cell;organelle;[P]response to stimulus;metabolic process;cellular process;[F]catalytic activity;binding;	cellular_component;molecular_function;biological_process
Os09g0536100	-0.501873	0.873138	0.0693459	0.991133	-0.635719	0.830112	0.568856	0.77534	0.936365	0.741594	0.201851	0.990547	[P]GO:0006950//response to stress;GO:0006807//nitrogen compound metabolic process;GO:0050896//response to stimulus;GO:0033554//cellular response to stress;GO:0009987//cellular process;GO:0043412//macromolecule modification;GO:0044238//primary metabolic process;GO:0006284//base-excision repair;GO:0044260//cellular macromolecule metabolic process;GO:0034641//cellular nitrogen compound metabolic process;GO:1901360//organic cyclic compound metabolic process;GO:0006139//nucleobase-containing compound metabolic process;GO:0071704//organic substance metabolic process;GO:0044237//cellular metabolic process;GO:0090304//nucleic acid metabolic process;GO:0043170//macromolecule metabolic process;GO:0006304//DNA modification;GO:0080111//DNA demethylation;GO:0006281//DNA repair;GO:0006259//DNA metabolic process;GO:0070988//demethylation;GO:0035510//DNA dealkylation;GO:0044728//DNA methylation or demethylation;GO:0006974//cellular response to DNA damage stimulus;GO:0046483//heterocycle metabolic process;GO:0051716//cellular response to stimulus;GO:0006725//cellular aromatic compound metabolic process;GO:0008152//metabolic process;[C]GO:0005622//intracellular;GO:0005623//cell;GO:0043227//membrane-bounded organelle;GO:0043231//intracellular membrane-bounded organelle;GO:0044424//intracellular part;GO:0043229//intracellular organelle;GO:0044464//cell part;GO:0005634//nucleus;GO:0043226//organelle;[F]GO:0043169//cation binding;GO:0008296//3'-5'-exodeoxyribonuclease activity;GO:0098518//polynucleotide phosphatase activity;GO:0046914//transition metal ion binding;GO:0003676//nucleic acid binding;GO:0008311//double-stranded DNA 3'-5' exodeoxyribonuclease activity;GO:0016787//hydrolase activity;GO:0008309//double-stranded DNA exodeoxyribonuclease activity;GO:1901363//heterocyclic compound binding;GO:0004527//exonuclease activity;GO:0016791//phosphatase activity;GO:0004519//endonuclease activity;GO:0008270//zinc ion binding;GO:0016796//exonuclease activity, active with either ribo- or deoxyribonucleic acids and producing 5'-phosphomonoesters;GO:0008081//phosphoric diester hydrolase activity;GO:0003677//DNA binding;GO:0003824//catalytic activity;GO:0008408//3'-5' exonuclease activity;GO:0016895//exodeoxyribonuclease activity, producing 5'-phosphomonoesters;GO:0042578//phosphoric ester hydrolase activity;GO:0016788//hydrolase activity, acting on ester bonds;GO:0046403//polynucleotide 3'-phosphatase activity;GO:0004536//deoxyribonuclease activity;GO:0043167//ion binding;GO:0097159//organic cyclic compound binding;GO:0046872//metal ion binding;GO:0140097//catalytic activity, acting on DNA;GO:0005488//binding;GO:0004528//phosphodiesterase I activity;GO:0004529//exodeoxyribonuclease activity;GO:0003906//DNA-(apurinic or apyrimidinic site) endonuclease activity;GO:0004518//nuclease activity;	[C]organelle;cell;[P]response to stimulus;cellular process;metabolic process;[F]binding;catalytic activity;	biological_process;molecular_function;cellular_component
Os09g0536183
Os09g0536200	0.682463	0.020033	0.182992	0.963837	0.423959	0.495433	0.0411104	0.949191	0.287482	0.784908	0.00578888	0.999388	[P]GO:0071702//organic substance transport;GO:0006869//lipid transport;GO:0051179//localization;GO:0033036//macromolecule localization;GO:0006810//transport;GO:0010876//lipid localization;GO:0051234//establishment of localization;[C]GO:0016021//integral component of membrane;GO:0044425//membrane part;GO:0016020//membrane;GO:0031224//intrinsic component of membrane;[F]GO:0005488//binding;GO:0008289//lipid binding;	[C]membrane part;membrane;[P]localization;[F]binding;	molecular_function;biological_process;cellular_component
Os09g0536300	0.271792	0.938988	-1.01602	0.86487	0.497268	0.907725	-0.778584	0.500863	-0.283137	0.969612	-0.513661	0.989753
Os09g0536350			0.276616	0.963837	0.218018	0.929071	-0.311288	0.865641	0.568126	0.951882	0.0700787	0.999388
Os09g0536400	0.761841	0.352614	0.255362	0.963837	-0.0673624	0.97511	0.0725675	0.947599	-0.254108	0.969612	0.128134	0.989753	[C]GO:0016020//membrane;GO:0031224//intrinsic component of membrane;GO:0044425//membrane part;GO:0016021//integral component of membrane;	[C]membrane;membrane part;	cellular_component
Os09g0536550													[C]GO:0031224//intrinsic component of membrane;GO:0016021//integral component of membrane;GO:0016020//membrane;GO:0044425//membrane part;	[C]membrane;membrane part;	cellular_component
Os09g0536700	-0.369233	0.760563	-0.0905404	0.974824	1.64767	0.0411402	-1.82006	4.18131e-10	-0.251381	0.969612	0.362255	0.989753	[C]GO:0016020//membrane;GO:0016021//integral component of membrane;GO:0044425//membrane part;GO:0031224//intrinsic component of membrane;	[C]membrane part;membrane;	cellular_component
Os09g0536800	0.208393	0.947184	-0.567052	0.963837	0.506957	0.912431	-0.704391	0.483556	0.0589009	0.998224	-0.197168	0.989753	[C]GO:0031224//intrinsic component of membrane;GO:0044425//membrane part;GO:0016021//integral component of membrane;GO:0016020//membrane;	[C]membrane part;membrane;	cellular_component
Os09g0537000	-0.15343	0.925344	-0.358987	0.806954	0.111471	0.928017	-1.13533	0.0173539	-0.249032	0.969612	-0.236123	0.989753
Os09g0537100	0.00281569	0.999749	0.0254644	0.99748	0.333961	0.799583	-0.597557	0.297897	-0.361207	0.969612	-0.396373	0.989753
Os09g0537200	-0.348047	0.245183	-0.0813536	0.963837	0.132144	0.929071	-0.233603	0.610136	0.046401	0.994392	-0.212375	0.989753	[C]GO:0044425//membrane part;GO:0016020//membrane;GO:0016021//integral component of membrane;GO:0031224//intrinsic component of membrane;	[C]membrane part;membrane;	cellular_component
Os09g0537600	-0.237895	0.632038	-0.171187	0.963837	-0.207132	0.755744	0.04963	0.918189	0.0259129	0.997197	-0.0423522	0.996434	[P]GO:0006457//protein folding;GO:0009987//cellular process;GO:0042026//protein refolding;[C]GO:0005794//Golgi apparatus;GO:0097708//intracellular vesicle;GO:0043227//membrane-bounded organelle;GO:0031410//cytoplasmic vesicle;GO:0031982//vesicle;GO:0031984//organelle subcompartment;GO:0098791//Golgi subcompartment;GO:0043229//intracellular organelle;GO:0043231//intracellular membrane-bounded organelle;GO:0044444//cytoplasmic part;GO:0044422//organelle part;GO:0043226//organelle;GO:0012505//endomembrane system;GO:0044424//intracellular part;GO:0044431//Golgi apparatus part;GO:0044464//cell part;GO:0005768//endosome;GO:0044446//intracellular organelle part;GO:0005737//cytoplasm;GO:0005623//cell;GO:0005622//intracellular;GO:0005802//trans-Golgi network;[F]GO:0005515//protein binding;GO:0016859//cis-trans isomerase activity;GO:0016853//isomerase activity;GO:0033218//amide binding;GO:0016018//cyclosporin A binding;GO:0008144//drug binding;GO:0003755//peptidyl-prolyl cis-trans isomerase activity;GO:0003824//catalytic activity;GO:0005488//binding;GO:0051082//unfolded protein binding;GO:0042277//peptide binding;GO:0140096//catalytic activity, acting on a protein;	[C]cell;organelle;organelle part;[P]cellular process;[F]binding;catalytic activity;	cellular_component;molecular_function;biological_process
Os09g0537700	0.232402	0.938988	0.34483	0.963837	1.0209	0.716531	-0.526816	0.793858	-0.425016	0.969612	-0.550111	0.989753	[P]GO:0044238//primary metabolic process;GO:0034641//cellular nitrogen compound metabolic process;GO:0006139//nucleobase-containing compound metabolic process;GO:0019439//aromatic compound catabolic process;GO:1901361//organic cyclic compound catabolic process;GO:0044270//cellular nitrogen compound catabolic process;GO:0009056//catabolic process;GO:0016070//RNA metabolic process;GO:0044237//cellular metabolic process;GO:0044265//cellular macromolecule catabolic process;GO:0034655//nucleobase-containing compound catabolic process;GO:0008152//metabolic process;GO:0090304//nucleic acid metabolic process;GO:1901360//organic cyclic compound metabolic process;GO:0009987//cellular process;GO:0006807//nitrogen compound metabolic process;GO:0044260//cellular macromolecule metabolic process;GO:0046483//heterocycle metabolic process;GO:0071704//organic substance metabolic process;GO:0044248//cellular catabolic process;GO:0006725//cellular aromatic compound metabolic process;GO:0043170//macromolecule metabolic process;GO:0006401//RNA catabolic process;GO:1901575//organic substance catabolic process;GO:0046700//heterocycle catabolic process;GO:0009057//macromolecule catabolic process;[C]GO:0005576//extracellular region;[F]GO:0016787//hydrolase activity;GO:0003676//nucleic acid binding;GO:1901363//heterocyclic compound binding;GO:0016894//endonuclease activity, active with either ribo- or deoxyribonucleic acids and producing 3'-phosphomonoesters;GO:0004518//nuclease activity;GO:0003824//catalytic activity;GO:0016788//hydrolase activity, acting on ester bonds;GO:0140098//catalytic activity, acting on RNA;GO:0004519//endonuclease activity;GO:0005488//binding;GO:0016892//endoribonuclease activity, producing 3'-phosphomonoesters;GO:0033897//ribonuclease T2 activity;GO:0004540//ribonuclease activity;GO:0004521//endoribonuclease activity;GO:0097159//organic cyclic compound binding;GO:0003723//RNA binding;	[C]extracellular region;[P]metabolic process;cellular process;[F]binding;catalytic activity;	molecular_function;cellular_component;biological_process
Os09g0538000	-0.848819	0.517246	-0.191638	0.972383	-0.0587492	0.991178	-0.115196	0.948586	0.6812	0.89075	1.05015	0.768132	[P]GO:0044238//primary metabolic process;GO:1901361//organic cyclic compound catabolic process;GO:0006725//cellular aromatic compound metabolic process;GO:0016070//RNA metabolic process;GO:0046700//heterocycle catabolic process;GO:1901360//organic cyclic compound metabolic process;GO:0008152//metabolic process;GO:1901575//organic substance catabolic process;GO:0044270//cellular nitrogen compound catabolic process;GO:0009056//catabolic process;GO:0071704//organic substance metabolic process;GO:0006139//nucleobase-containing compound metabolic process;GO:0009987//cellular process;GO:0044260//cellular macromolecule metabolic process;GO:0019439//aromatic compound catabolic process;GO:0044265//cellular macromolecule catabolic process;GO:0043170//macromolecule metabolic process;GO:0034641//cellular nitrogen compound metabolic process;GO:0046483//heterocycle metabolic process;GO:0044237//cellular metabolic process;GO:0006401//RNA catabolic process;GO:0006807//nitrogen compound metabolic process;GO:0034655//nucleobase-containing compound catabolic process;GO:0009057//macromolecule catabolic process;GO:0044248//cellular catabolic process;GO:0090304//nucleic acid metabolic process;[C]GO:0005576//extracellular region;[F]GO:0005488//binding;GO:0004521//endoribonuclease activity;GO:1901363//heterocyclic compound binding;GO:0016892//endoribonuclease activity, producing 3'-phosphomonoesters;GO:0003723//RNA binding;GO:0033897//ribonuclease T2 activity;GO:0004540//ribonuclease activity;GO:0016787//hydrolase activity;GO:0004519//endonuclease activity;GO:0003824//catalytic activity;GO:0140098//catalytic activity, acting on RNA;GO:0016894//endonuclease activity, active with either ribo- or deoxyribonucleic acids and producing 3'-phosphomonoesters;GO:0003676//nucleic acid binding;GO:0016788//hydrolase activity, acting on ester bonds;GO:0097159//organic cyclic compound binding;GO:0004518//nuclease activity;	[C]extracellular region;[P]cellular process;metabolic process;[F]catalytic activity;binding;	molecular_function;biological_process;cellular_component
Os09g0538200	-0.351058	0.352614	-0.21923	0.963837	0.02508	0.981891	-0.0274003	0.957852	0.132223	0.969612	0.208907	0.989753	[P]GO:0009987//cellular process;GO:0009056//catabolic process;GO:0010498//proteasomal protein catabolic process;GO:0010499//proteasomal ubiquitin-independent protein catabolic process;GO:0044265//cellular macromolecule catabolic process;GO:0019941//modification-dependent protein catabolic process;GO:0043161//proteasome-mediated ubiquitin-dependent protein catabolic process;GO:0030163//protein catabolic process;GO:0044237//cellular metabolic process;GO:1901575//organic substance catabolic process;GO:0051603//proteolysis involved in cellular protein catabolic process;GO:0044257//cellular protein catabolic process;GO:0071704//organic substance metabolic process;GO:1901565//organonitrogen compound catabolic process;GO:0044238//primary metabolic process;GO:0006508//proteolysis;GO:0044260//cellular macromolecule metabolic process;GO:0043170//macromolecule metabolic process;GO:0019538//protein metabolic process;GO:0008152//metabolic process;GO:0006807//nitrogen compound metabolic process;GO:0044248//cellular catabolic process;GO:0044267//cellular protein metabolic process;GO:0009057//macromolecule catabolic process;GO:0006511//ubiquitin-dependent protein catabolic process;GO:0043632//modification-dependent macromolecule catabolic process;GO:1901564//organonitrogen compound metabolic process;[C]GO:0005634//nucleus;GO:0000502//proteasome complex;GO:0043226//organelle;GO:1902494//catalytic complex;GO:0032991//protein-containing complex;GO:0005622//intracellular;GO:0043227//membrane-bounded organelle;GO:1905368//peptidase complex;GO:0019773//proteasome core complex, alpha-subunit complex;GO:0044424//intracellular part;GO:0005839//proteasome core complex;GO:0043229//intracellular organelle;GO:0044464//cell part;GO:1905369//endopeptidase complex;GO:0005623//cell;GO:0005737//cytoplasm;GO:0043231//intracellular membrane-bounded organelle;[F]GO:0140096//catalytic activity, acting on a protein;GO:0070011//peptidase activity, acting on L-amino acid peptides;GO:0008233//peptidase activity;GO:0004298//threonine-type endopeptidase activity;GO:0004175//endopeptidase activity;GO:0016787//hydrolase activity;GO:0003824//catalytic activity;GO:0070003//threonine-type peptidase activity;	[C]organelle;cell;protein-containing complex;[P]cellular process;metabolic process;[F]catalytic activity;	biological_process;cellular_component;molecular_function
Os09g0538400	-0.409457	0.769896	0.400256	0.963837	-0.16226	0.929071	-0.307135	0.657256	0.288797	0.969612	0.345146	0.989753	[P]GO:0048869//cellular developmental process;GO:0009987//cellular process;GO:0030154//cell differentiation;GO:0032502//developmental process;[C]GO:0005623//cell;GO:0005634//nucleus;GO:0043231//intracellular membrane-bounded organelle;GO:0043229//intracellular organelle;GO:0043226//organelle;GO:0044424//intracellular part;GO:0043227//membrane-bounded organelle;GO:0005622//intracellular;GO:0044464//cell part;[F]GO:0003676//nucleic acid binding;GO:0001067//regulatory region nucleic acid binding;GO:0097159//organic cyclic compound binding;GO:0044212//transcription regulatory region DNA binding;GO:0005488//binding;GO:0043565//sequence-specific DNA binding;GO:1901363//heterocyclic compound binding;GO:0003677//DNA binding;	[C]cell;organelle;[P]developmental process;cellular process;[F]binding;	cellular_component;molecular_function;biological_process
Os09g0538450	0.00940158	0.999749	-0.248297	0.963837	-0.939438	0.69573	0.150149	0.944434	0.252468	0.969612	0.657186	0.989753
Os09g0538500	-0.0328676	0.994043	-0.17726	0.963837	-0.73457	0.744981	0.685841	0.334053	0.511434	0.887352	0.420201	0.989753
Os09g0538600	-0.588515	0.591904	0.465998	0.963837	1.01305	0.259968	0.572029	0.333086	0.174573	0.969612	0.527406	0.921895	[P]GO:0033554//cellular response to stress;GO:0000302//response to reactive oxygen species;GO:0009725//response to hormone;GO:0051716//cellular response to stimulus;GO:0044248//cellular catabolic process;GO:0006950//response to stress;GO:0009719//response to endogenous stimulus;GO:0034599//cellular response to oxidative stress;GO:0009987//cellular process;GO:0072593//reactive oxygen species metabolic process;GO:0042737//drug catabolic process;GO:0016999//antibiotic metabolic process;GO:0017144//drug metabolic process;GO:0008152//metabolic process;GO:0006979//response to oxidative stress;GO:0009056//catabolic process;GO:1901700//response to oxygen-containing compound;GO:0051187//cofactor catabolic process;GO:0051186//cofactor metabolic process;GO:0017001//antibiotic catabolic process;GO:0042221//response to chemical;GO:0070887//cellular response to chemical stimulus;GO:0050896//response to stimulus;GO:0009735//response to cytokinin;GO:0044237//cellular metabolic process;GO:0042743//hydrogen peroxide metabolic process;GO:0010033//response to organic substance;GO:0042744//hydrogen peroxide catabolic process;[C]GO:0098588//bounding membrane of organelle;GO:0044444//cytoplasmic part;GO:0005739//mitochondrion;GO:0009941//chloroplast envelope;GO:0031224//intrinsic component of membrane;GO:0016020//membrane;GO:0044434//chloroplast part;GO:0009536//plastid;GO:0005773//vacuole;GO:0042579//microbody;GO:0016021//integral component of membrane;GO:0043227//membrane-bounded organelle;GO:0043229//intracellular organelle;GO:0031967//organelle envelope;GO:0044422//organelle part;GO:0005622//intracellular;GO:0044446//intracellular organelle part;GO:0044435//plastid part;GO:0005774//vacuolar membrane;GO:0098805//whole membrane;GO:0031975//envelope;GO:0043231//intracellular membrane-bounded organelle;GO:0055044//symplast;GO:0043226//organelle;GO:0009507//chloroplast;GO:0031090//organelle membrane;GO:0005777//peroxisome;GO:0009526//plastid envelope;GO:0044437//vacuolar part;GO:0009506//plasmodesma;GO:0044425//membrane part;GO:0005911//cell-cell junction;GO:0030054//cell junction;GO:0044464//cell part;GO:0044424//intracellular part;GO:0005623//cell;GO:0005737//cytoplasm;[F]GO:0005488//binding;GO:1901363//heterocyclic compound binding;GO:0046906//tetrapyrrole binding;GO:0020037//heme binding;GO:0048037//cofactor binding;GO:0097159//organic cyclic compound binding;GO:0004601//peroxidase activity;GO:0016684//oxidoreductase activity, acting on peroxide as acceptor;GO:0016209//antioxidant activity;GO:0003824//catalytic activity;GO:0016491//oxidoreductase activity;	[C]symplast;membrane;cell;membrane part;cell junction;organelle;organelle part;[P]cellular process;metabolic process;response to stimulus;[F]antioxidant activity;catalytic activity;binding;	molecular_function;biological_process;cellular_component
Os09g0538700	-0.0759933	0.95273	-0.377928	0.75685	-0.525506	0.593764	0.663821	0.263901	0.413331	0.933282	0.35067	0.989753	[P]GO:0071229//cellular response to acid chemical;GO:1901700//response to oxygen-containing compound;GO:0070887//cellular response to chemical stimulus;GO:0010167//response to nitrate;GO:1901698//response to nitrogen compound;GO:0010035//response to inorganic substance;GO:1902170//cellular response to reactive nitrogen species;GO:0071249//cellular response to nitrate;GO:1901701//cellular response to oxygen-containing compound;GO:0001101//response to acid chemical;GO:0042221//response to chemical;GO:0051716//cellular response to stimulus;GO:0071241//cellular response to inorganic substance;GO:1901699//cellular response to nitrogen compound;GO:0050896//response to stimulus;GO:0009987//cellular process;	[P]response to stimulus;cellular process;	biological_process
Os09g0538800	-0.097619	0.938988	-0.00747106	0.999958	0.193453	0.871465	0.30339	0.381501	0.240017	0.918489	0.0702078	0.991919	[P]GO:0051234//establishment of localization;GO:0071702//organic substance transport;GO:0051179//localization;GO:0006869//lipid transport;GO:0033036//macromolecule localization;GO:0010876//lipid localization;GO:0006810//transport;[C]GO:0005622//intracellular;GO:0005783//endoplasmic reticulum;GO:0031224//intrinsic component of membrane;GO:0016021//integral component of membrane;GO:0043231//intracellular membrane-bounded organelle;GO:0012505//endomembrane system;GO:0044464//cell part;GO:0005623//cell;GO:0043227//membrane-bounded organelle;GO:0043226//organelle;GO:0016020//membrane;GO:0005737//cytoplasm;GO:0044444//cytoplasmic part;GO:0044424//intracellular part;GO:0044425//membrane part;GO:0043229//intracellular organelle;[F]GO:0005488//binding;GO:0008289//lipid binding;	[C]cell;membrane;organelle;membrane part;[P]localization;[F]binding;	biological_process;cellular_component;molecular_function
Os09g0538901	-0.0122255	0.999749	0.251767	0.963837	-0.0903666	0.979299	0.977906	0.524692	0.434245	0.969612	0.319934	0.989753	[P]GO:0051179//localization;GO:0071702//organic substance transport;GO:0006869//lipid transport;GO:0006810//transport;GO:0033036//macromolecule localization;GO:0010876//lipid localization;GO:0051234//establishment of localization;[C]GO:0012505//endomembrane system;GO:0005783//endoplasmic reticulum;GO:0043227//membrane-bounded organelle;GO:0043231//intracellular membrane-bounded organelle;GO:0044425//membrane part;GO:0005623//cell;GO:0016021//integral component of membrane;GO:0044464//cell part;GO:0043229//intracellular organelle;GO:0044424//intracellular part;GO:0005737//cytoplasm;GO:0016020//membrane;GO:0043226//organelle;GO:0005622//intracellular;GO:0031224//intrinsic component of membrane;GO:0044444//cytoplasmic part;[F]GO:0008289//lipid binding;GO:0005488//binding;	[C]membrane;organelle;membrane part;cell;[P]localization;[F]binding;	biological_process;cellular_component;molecular_function
Os09g0539000	-0.240935	0.92434	-0.310664	0.963837	-0.321689	0.895457	-0.21647	0.80275	0.0198343	0.998224	-0.0268675	0.999388
Os09g0539100	-0.988218	0.0194833	-0.293117	0.963837	0.350312	0.871732	-0.896433	0.135939	-0.470343	0.922012	-0.433125	0.989753	[P]GO:0008652//cellular amino acid biosynthetic process;GO:0043648//dicarboxylic acid metabolic process;GO:1901576//organic substance biosynthetic process;GO:1901564//organonitrogen compound metabolic process;GO:1901566//organonitrogen compound biosynthetic process;GO:0044238//primary metabolic process;GO:0044281//small molecule metabolic process;GO:0009073//aromatic amino acid family biosynthetic process;GO:1901360//organic cyclic compound metabolic process;GO:0019438//aromatic compound biosynthetic process;GO:0046394//carboxylic acid biosynthetic process;GO:0043436//oxoacid metabolic process;GO:0009987//cellular process;GO:0009423//chorismate biosynthetic process;GO:0006520//cellular amino acid metabolic process;GO:0009058//biosynthetic process;GO:0006082//organic acid metabolic process;GO:0008152//metabolic process;GO:0006807//nitrogen compound metabolic process;GO:0044237//cellular metabolic process;GO:1901362//organic cyclic compound biosynthetic process;GO:0043650//dicarboxylic acid biosynthetic process;GO:0006725//cellular aromatic compound metabolic process;GO:0044249//cellular biosynthetic process;GO:0016053//organic acid biosynthetic process;GO:0044283//small molecule biosynthetic process;GO:0071704//organic substance metabolic process;GO:0019752//carboxylic acid metabolic process;GO:0009072//aromatic amino acid family metabolic process;GO:0046417//chorismate metabolic process;[C]GO:0005737//cytoplasm;GO:0005623//cell;GO:0044424//intracellular part;GO:0044464//cell part;GO:0005622//intracellular;[F]GO:0003856//3-dehydroquinate synthase activity;GO:0016835//carbon-oxygen lyase activity;GO:0003824//catalytic activity;GO:0016829//lyase activity;GO:0016838//carbon-oxygen lyase activity, acting on phosphates;	[C]cell;[P]cellular process;metabolic process;[F]catalytic activity;	cellular_component;biological_process;molecular_function
Os09g0539200	0.0984971	0.938988	-0.0754699	0.971448	0.399045	0.675534	-0.472207	0.376113	-0.27422	0.969612	0.0143026	0.999388	[P]GO:0005975//carbohydrate metabolic process;GO:0044238//primary metabolic process;GO:0071704//organic substance metabolic process;GO:0008152//metabolic process;[C]GO:0044424//intracellular part;GO:0005618//cell wall;GO:0043227//membrane-bounded organelle;GO:0044464//cell part;GO:0043226//organelle;GO:0043231//intracellular membrane-bounded organelle;GO:0030312//external encapsulating structure;GO:0005773//vacuole;GO:0005622//intracellular;GO:0043229//intracellular organelle;GO:0071944//cell periphery;GO:0005737//cytoplasm;GO:0005623//cell;GO:0044444//cytoplasmic part;[F]GO:0004553//hydrolase activity, hydrolyzing O-glycosyl compounds;GO:0015925//galactosidase activity;GO:0030246//carbohydrate binding;GO:0003824//catalytic activity;GO:0016787//hydrolase activity;GO:0016798//hydrolase activity, acting on glycosyl bonds;GO:0004565//beta-galactosidase activity;GO:0005488//binding;	[C]cell;organelle;[P]metabolic process;[F]catalytic activity;binding;	cellular_component;molecular_function;biological_process
Os09g0539400	0.940041	0.371957	0.43541	0.963837	0.606221	0.853902	0.620538	0.347108	0.458163	0.864007	0.572578	0.857024	[P]GO:0090304//nucleic acid metabolic process;GO:0006807//nitrogen compound metabolic process;GO:0044249//cellular biosynthetic process;GO:0071704//organic substance metabolic process;GO:0006725//cellular aromatic compound metabolic process;GO:0034645//cellular macromolecule biosynthetic process;GO:0009987//cellular process;GO:0006259//DNA metabolic process;GO:0044238//primary metabolic process;GO:0006261//DNA-dependent DNA replication;GO:0008152//metabolic process;GO:1901360//organic cyclic compound metabolic process;GO:0044260//cellular macromolecule metabolic process;GO:0006260//DNA replication;GO:0034641//cellular nitrogen compound metabolic process;GO:0009058//biosynthetic process;GO:0009059//macromolecule biosynthetic process;GO:0046483//heterocycle metabolic process;GO:0006270//DNA replication initiation;GO:0043170//macromolecule metabolic process;GO:0006139//nucleobase-containing compound metabolic process;GO:1901576//organic substance biosynthetic process;GO:0044237//cellular metabolic process;[C]GO:0044424//intracellular part;GO:0043229//intracellular organelle;GO:0044422//organelle part;GO:0005657//replication fork;GO:0032991//protein-containing complex;GO:0043228//non-membrane-bounded organelle;GO:0005634//nucleus;GO:0044427//chromosomal part;GO:0043231//intracellular membrane-bounded organelle;GO:0005623//cell;GO:0043596//nuclear replication fork;GO:0043233//organelle lumen;GO:0043227//membrane-bounded organelle;GO:0031298//replication fork protection complex;GO:0044454//nuclear chromosome part;GO:0044446//intracellular organelle part;GO:0005694//chromosome;GO:0031974//membrane-enclosed lumen;GO:0031981//nuclear lumen;GO:0044464//cell part;GO:0043226//organelle;GO:0044428//nuclear part;GO:0070013//intracellular organelle lumen;GO:0000228//nuclear chromosome;GO:0005622//intracellular;GO:0043232//intracellular non-membrane-bounded organelle;[F]GO:0043565//sequence-specific DNA binding;GO:0003676//nucleic acid binding;GO:0005488//binding;GO:0003697//single-stranded DNA binding;GO:0003677//DNA binding;GO:1990837//sequence-specific double-stranded DNA binding;GO:0097159//organic cyclic compound binding;GO:0003690//double-stranded DNA binding;GO:1901363//heterocyclic compound binding;GO:0003688//DNA replication origin binding;	[C]cell;membrane-enclosed lumen;protein-containing complex;organelle;organelle part;[P]metabolic process;cellular process;[F]binding;	molecular_function;biological_process;cellular_component
Os09g0539500	0.0437706	0.965288	-0.00170659	0.999958	0.262523	0.74584	0.195331	0.812677	1.09231	0.101441	0.679258	0.523808	[P]GO:0006511//ubiquitin-dependent protein catabolic process;GO:0009057//macromolecule catabolic process;GO:0044267//cellular protein metabolic process;GO:0008152//metabolic process;GO:0019538//protein metabolic process;GO:1901564//organonitrogen compound metabolic process;GO:0044257//cellular protein catabolic process;GO:0043170//macromolecule metabolic process;GO:0006508//proteolysis;GO:0044248//cellular catabolic process;GO:1901575//organic substance catabolic process;GO:0043632//modification-dependent macromolecule catabolic process;GO:0030163//protein catabolic process;GO:0006807//nitrogen compound metabolic process;GO:0044237//cellular metabolic process;GO:0044260//cellular macromolecule metabolic process;GO:0009987//cellular process;GO:0044238//primary metabolic process;GO:0044265//cellular macromolecule catabolic process;GO:0019941//modification-dependent protein catabolic process;GO:0071704//organic substance metabolic process;GO:0009056//catabolic process;GO:0051603//proteolysis involved in cellular protein catabolic process;GO:1901565//organonitrogen compound catabolic process;	[P]cellular process;metabolic process;	biological_process
Os09g0539700	0.51894	0.830985	0.149911	0.975625	0.994936	0.626085	0.0486196	0.973164	1.36397	0.22346	1.20573	0.448096	[P]GO:0009987//cellular process;GO:0065007//biological regulation;GO:0051716//cellular response to stimulus;GO:0007166//cell surface receptor signaling pathway;GO:0050896//response to stimulus;GO:0007154//cell communication;GO:0050794//regulation of cellular process;GO:0007224//smoothened signaling pathway;GO:0007165//signal transduction;GO:0023052//signaling;GO:0050789//regulation of biological process;[C]GO:0016020//membrane;GO:0044425//membrane part;GO:0031224//intrinsic component of membrane;GO:0016021//integral component of membrane;[F]GO:0043169//cation binding;GO:0005509//calcium ion binding;GO:0046872//metal ion binding;GO:0043167//ion binding;GO:0005488//binding;	[C]membrane part;membrane;[P]signaling;response to stimulus;cellular process;biological regulation;[F]binding;	biological_process;cellular_component;molecular_function
Os09g0539800	-0.948837	0.0180559	-0.502785	0.878815	0.891628	0.488385	-0.850176	0.00435512	-0.324461	0.805632	-0.188416	0.989753	[P]GO:0071704//organic substance metabolic process;GO:0032787//monocarboxylic acid metabolic process;GO:0008152//metabolic process;GO:0006629//lipid metabolic process;GO:1901576//organic substance biosynthetic process;GO:0016053//organic acid biosynthetic process;GO:0008610//lipid biosynthetic process;GO:0006082//organic acid metabolic process;GO:0044238//primary metabolic process;GO:0044255//cellular lipid metabolic process;GO:0044237//cellular metabolic process;GO:0006631//fatty acid metabolic process;GO:0019752//carboxylic acid metabolic process;GO:0046394//carboxylic acid biosynthetic process;GO:0044281//small molecule metabolic process;GO:0044283//small molecule biosynthetic process;GO:0009987//cellular process;GO:0044249//cellular biosynthetic process;GO:0009058//biosynthetic process;GO:0043436//oxoacid metabolic process;GO:0072330//monocarboxylic acid biosynthetic process;GO:0006633//fatty acid biosynthetic process;[C]GO:0043226//organelle;GO:0044424//intracellular part;GO:0044444//cytoplasmic part;GO:0043227//membrane-bounded organelle;GO:0005622//intracellular;GO:0009507//chloroplast;GO:0005623//cell;GO:0009536//plastid;GO:0044464//cell part;GO:0043231//intracellular membrane-bounded organelle;GO:0043229//intracellular organelle;GO:0005737//cytoplasm;	[C]organelle;cell;[P]cellular process;metabolic process;	biological_process;cellular_component
Os09g0539901	0.0274097	0.989182	0.260296	0.963837	-0.0914626	0.932599	-1.43889	0.0105301	-1.06931	0.197863	-0.917298	0.649296
Os09g0540000	0.914973	0.376805	0.470299	0.963837	0.139728	0.95618	0.408627	0.8358	-0.404068	0.969612	0.194345	0.991919
Os09g0540150	-0.369995	0.938988	-0.663512	0.963837	0.0720047	0.991978	-1.92509	0.0113922	-0.922485	0.653212	-1.26318	0.579938	[C]GO:0031224//intrinsic component of membrane;GO:0016021//integral component of membrane;GO:0044425//membrane part;GO:0016020//membrane;	[C]membrane;membrane part;	cellular_component
Os09g0540300	-0.00412159	0.999749	-0.082536	0.963837	0.00501528	0.999738							[C]GO:0016021//integral component of membrane;GO:0031224//intrinsic component of membrane;GO:0016020//membrane;GO:0044425//membrane part;	[C]membrane part;membrane;	cellular_component
Os09g0540325													[C]GO:0031224//intrinsic component of membrane;GO:0044425//membrane part;GO:0016021//integral component of membrane;GO:0016020//membrane;	[C]membrane part;membrane;	cellular_component
Os09g0540350	-0.264873	0.896779	0.139554	0.966426	-0.538484	0.758877	0.75962	0.664141	0.487596	0.969612	0.810035	0.973126	[P]GO:0044238//primary metabolic process;GO:0006629//lipid metabolic process;GO:0008152//metabolic process;GO:0071704//organic substance metabolic process;[F]GO:0016788//hydrolase activity, acting on ester bonds;GO:0003824//catalytic activity;GO:0016787//hydrolase activity;GO:0016298//lipase activity;	[P]metabolic process;[F]catalytic activity;	biological_process;molecular_function
Os09g0540400	0.224442	0.868932	0.404175	0.81368	-0.163813	0.929071	1.74718	0.0446361	0.816966	0.784539	0.496964	0.989753	[P]GO:0006629//lipid metabolic process;GO:0071704//organic substance metabolic process;GO:0008152//metabolic process;GO:0044238//primary metabolic process;[F]GO:0003824//catalytic activity;GO:0016787//hydrolase activity;GO:0016298//lipase activity;GO:0016788//hydrolase activity, acting on ester bonds;	[P]metabolic process;[F]catalytic activity;	molecular_function;biological_process
Os09g0540500	-0.219253	0.735571	-0.185756	0.963837	-0.0475533	0.956774	0.256392	0.658696	0.270472	0.931245	0.283979	0.989753	[P]GO:2001141//regulation of RNA biosynthetic process;GO:0019222//regulation of metabolic process;GO:0006357//regulation of transcription by RNA polymerase II;GO:2000112//regulation of cellular macromolecule biosynthetic process;GO:0031323//regulation of cellular metabolic process;GO:0050794//regulation of cellular process;GO:0050789//regulation of biological process;GO:0010468//regulation of gene expression;GO:0031326//regulation of cellular biosynthetic process;GO:0065007//biological regulation;GO:1903506//regulation of nucleic acid-templated transcription;GO:0010556//regulation of macromolecule biosynthetic process;GO:0006355//regulation of transcription, DNA-templated;GO:0009889//regulation of biosynthetic process;GO:0060255//regulation of macromolecule metabolic process;GO:0051171//regulation of nitrogen compound metabolic process;GO:0080090//regulation of primary metabolic process;GO:0051252//regulation of RNA metabolic process;GO:0019219//regulation of nucleobase-containing compound metabolic process;[C]GO:0044446//intracellular organelle part;GO:0005667//transcription factor complex;GO:0044451//nucleoplasm part;GO:0005623//cell;GO:0031981//nuclear lumen;GO:0043229//intracellular organelle;GO:0031974//membrane-enclosed lumen;GO:0044798//nuclear transcription factor complex;GO:0070013//intracellular organelle lumen;GO:0043233//organelle lumen;GO:0043227//membrane-bounded organelle;GO:0005654//nucleoplasm;GO:0005622//intracellular;GO:0070847//core mediator complex;GO:0044424//intracellular part;GO:0005634//nucleus;GO:0016592//mediator complex;GO:0044464//cell part;GO:0043226//organelle;GO:0044422//organelle part;GO:0032991//protein-containing complex;GO:0043231//intracellular membrane-bounded organelle;GO:0044428//nuclear part;GO:0090575//RNA polymerase II transcription factor complex;[F]GO:0140110//transcription regulator activity;GO:0003712//transcription coregulator activity;	[C]cell;organelle;protein-containing complex;membrane-enclosed lumen;organelle part;[P]biological regulation;[F]transcription regulator activity;	molecular_function;cellular_component;biological_process
Os09g0540600	0.578599	0.702503	0.0107919	0.999958	-0.155321	0.940583	0.460427	0.484887	0.0876818	0.987527	0.135542	0.989753	[C]GO:0005623//cell;GO:0043231//intracellular membrane-bounded organelle;GO:0005622//intracellular;GO:0043227//membrane-bounded organelle;GO:0005634//nucleus;GO:0044464//cell part;GO:0043229//intracellular organelle;GO:0044424//intracellular part;GO:0043226//organelle;	[C]organelle;cell;	cellular_component
Os09g0540800	0.503204	0.684837	-0.297486	0.963837	-0.641235	0.764288	0.538457	0.560257	-0.487402	0.951041	0.225906	0.989753	[C]GO:0005623//cell;GO:0044424//intracellular part;GO:0005634//nucleus;GO:0005622//intracellular;GO:0043231//intracellular membrane-bounded organelle;GO:0043229//intracellular organelle;GO:0043226//organelle;GO:0043227//membrane-bounded organelle;GO:0044464//cell part;[F]GO:0140110//transcription regulator activity;GO:0003700//DNA-binding transcription factor activity;	[C]cell;organelle;[F]transcription regulator activity;	cellular_component;molecular_function
Os09g0540900	-0.12849	0.819419	-0.137499	0.963837	-0.055885	0.929071	-0.0644995	0.877751	0.0126422	0.998224	0.139341	0.989753	[F]GO:1901363//heterocyclic compound binding;GO:0005488//binding;GO:0097159//organic cyclic compound binding;GO:0003723//RNA binding;GO:0003676//nucleic acid binding;	[F]binding;	molecular_function
Os09g0541000	-0.469245	0.896511	-0.245815	0.963837	0.123437	0.961268	-1.08542	0.451734	-0.401435	0.969612	-1.0245	0.751195	[P]GO:0006950//response to stress;GO:1901700//response to oxygen-containing compound;GO:0010035//response to inorganic substance;GO:0009628//response to abiotic stimulus;GO:0050896//response to stimulus;GO:0042221//response to chemical;GO:0001101//response to acid chemical;GO:0009414//response to water deprivation;GO:0009415//response to water;[C]GO:0043226//organelle;GO:0005737//cytoplasm;GO:0043229//intracellular organelle;GO:0005773//vacuole;GO:0030054//cell junction;GO:0044444//cytoplasmic part;GO:0009506//plasmodesma;GO:0005622//intracellular;GO:0016021//integral component of membrane;GO:0055044//symplast;GO:0044424//intracellular part;GO:0044464//cell part;GO:0016020//membrane;GO:0031224//intrinsic component of membrane;GO:0043231//intracellular membrane-bounded organelle;GO:0071944//cell periphery;GO:0044425//membrane part;GO:0005623//cell;GO:0005911//cell-cell junction;GO:0005886//plasma membrane;GO:0043227//membrane-bounded organelle;[F]GO:0022857//transmembrane transporter activity;GO:0005215//transporter activity;GO:0015318//inorganic molecular entity transmembrane transporter activity;GO:0015250//water channel activity;GO:0005372//water transmembrane transporter activity;GO:0022838//substrate-specific channel activity;GO:0022803//passive transmembrane transporter activity;GO:0015267//channel activity;	[C]cell;cell junction;symplast;membrane;membrane part;organelle;[P]response to stimulus;[F]transporter activity;	biological_process;molecular_function;cellular_component
Os09g0541050	-0.0109542	0.999749	-0.368404	0.963837	-0.564003	0.838975	0.393906	0.767284	0.249216	0.969612			[P]GO:0010035//response to inorganic substance;GO:0042221//response to chemical;GO:0009415//response to water;GO:0050896//response to stimulus;GO:0009628//response to abiotic stimulus;GO:0001101//response to acid chemical;GO:0009414//response to water deprivation;GO:0006950//response to stress;GO:1901700//response to oxygen-containing compound;[C]GO:0043226//organelle;GO:0005622//intracellular;GO:0055044//symplast;GO:0030054//cell junction;GO:0043227//membrane-bounded organelle;GO:0016020//membrane;GO:0005737//cytoplasm;GO:0005623//cell;GO:0044424//intracellular part;GO:0009506//plasmodesma;GO:0031224//intrinsic component of membrane;GO:0044425//membrane part;GO:0005773//vacuole;GO:0016021//integral component of membrane;GO:0044444//cytoplasmic part;GO:0044464//cell part;GO:0005911//cell-cell junction;GO:0071944//cell periphery;GO:0005886//plasma membrane;GO:0043231//intracellular membrane-bounded organelle;GO:0043229//intracellular organelle;[F]GO:0022857//transmembrane transporter activity;GO:0005372//water transmembrane transporter activity;GO:0015250//water channel activity;GO:0005215//transporter activity;GO:0015318//inorganic molecular entity transmembrane transporter activity;GO:0015267//channel activity;GO:0022803//passive transmembrane transporter activity;GO:0022838//substrate-specific channel activity;	[C]cell junction;symplast;cell;membrane part;membrane;organelle;[P]response to stimulus;[F]transporter activity;	cellular_component;molecular_function;biological_process
Os09g0541100	0.119435	0.957709	0.528771	0.963837	0.343957	0.928017	-0.562774	0.436492	-0.909698	0.42529	-0.467858	0.989753	[C]GO:0031225//anchored component of membrane;GO:0005623//cell;GO:0016020//membrane;GO:0044425//membrane part;GO:0031226//intrinsic component of plasma membrane;GO:0031224//intrinsic component of membrane;GO:0044464//cell part;GO:0044459//plasma membrane part;GO:0016021//integral component of membrane;GO:0005886//plasma membrane;GO:0046658//anchored component of plasma membrane;GO:0071944//cell periphery;[F]GO:0005488//binding;GO:0043169//cation binding;GO:0009055//electron transfer activity;GO:0016491//oxidoreductase activity;GO:0005507//copper ion binding;GO:0003824//catalytic activity;GO:0046872//metal ion binding;GO:0043167//ion binding;GO:0046914//transition metal ion binding;	[C]cell;membrane;membrane part;[F]catalytic activity;binding;	cellular_component;molecular_function
Os09g0541300	-0.385718	0.938988	0.213232	0.971445	-0.0248163	0.997555	-1.81723	0.00269881	-0.689141	0.733577	-1.31561	0.079801	[P]GO:0000377//RNA splicing, via transesterification reactions with bulged adenosine as nucleophile;GO:0044238//primary metabolic process;GO:0009987//cellular process;GO:1901360//organic cyclic compound metabolic process;GO:0016071//mRNA metabolic process;GO:0000398//mRNA splicing, via spliceosome;GO:0046483//heterocycle metabolic process;GO:0010467//gene expression;GO:0090304//nucleic acid metabolic process;GO:0006397//mRNA processing;GO:0000375//RNA splicing, via transesterification reactions;GO:0006725//cellular aromatic compound metabolic process;GO:0008152//metabolic process;GO:0045292//mRNA cis splicing, via spliceosome;GO:0006807//nitrogen compound metabolic process;GO:0016070//RNA metabolic process;GO:0034641//cellular nitrogen compound metabolic process;GO:0071704//organic substance metabolic process;GO:0043170//macromolecule metabolic process;GO:0006139//nucleobase-containing compound metabolic process;GO:0006396//RNA processing;GO:0008380//RNA splicing;GO:0044237//cellular metabolic process;[F]GO:0043169//cation binding;GO:0046872//metal ion binding;GO:0005509//calcium ion binding;GO:0005488//binding;GO:0043167//ion binding;	[P]metabolic process;cellular process;[F]binding;	molecular_function;biological_process
Os09g0541500	-0.374188	0.322855	-0.0501682	0.980953	0.185966	0.880292	-0.380104	0.398731	-0.065922	0.979222	-0.170273	0.989753	[P]GO:0006810//transport;GO:0048193//Golgi vesicle transport;GO:0051649//establishment of localization in cell;GO:0016192//vesicle-mediated transport;GO:0006888//ER to Golgi vesicle-mediated transport;GO:0051234//establishment of localization;GO:0046907//intracellular transport;GO:0051641//cellular localization;GO:0051179//localization;[C]GO:0005623//cell;GO:0005622//intracellular;GO:0044424//intracellular part;GO:0005737//cytoplasm;GO:0044464//cell part;	[C]cell;[P]localization;	biological_process;cellular_component
Os09g0541600	-0.301556	0.778391	-0.132979	0.963837	-0.10536	0.929071	-0.266235	0.71136	-0.250849	0.969612	0.0236961	0.999388	[C]GO:0044425//membrane part;GO:0016020//membrane;GO:0016021//integral component of membrane;GO:0031224//intrinsic component of membrane;	[C]membrane part;membrane;	cellular_component
Os09g0541700	-0.0692888	0.967864	0.148302	0.963837	-0.131279	0.929071	0.276715	0.647622	0.392278	0.423579	0.074525	0.992889
Os09g0541900	-0.121123	0.921056	-0.156668	0.963837	0.117601	0.910727	0.145134	0.675355	0.0509318	0.980806	0.145941	0.989753	[P]GO:1901565//organonitrogen compound catabolic process;GO:0044260//cellular macromolecule metabolic process;GO:0044257//cellular protein catabolic process;GO:0006508//proteolysis;GO:1901575//organic substance catabolic process;GO:0009894//regulation of catabolic process;GO:0019222//regulation of metabolic process;GO:0043170//macromolecule metabolic process;GO:0044237//cellular metabolic process;GO:0009056//catabolic process;GO:0051246//regulation of protein metabolic process;GO:0080090//regulation of primary metabolic process;GO:0019941//modification-dependent protein catabolic process;GO:0044238//primary metabolic process;GO:0042176//regulation of protein catabolic process;GO:0044248//cellular catabolic process;GO:1901564//organonitrogen compound metabolic process;GO:0051171//regulation of nitrogen compound metabolic process;GO:0050789//regulation of biological process;GO:0065007//biological regulation;GO:0009987//cellular process;GO:0008152//metabolic process;GO:0044265//cellular macromolecule catabolic process;GO:0019538//protein metabolic process;GO:0060255//regulation of macromolecule metabolic process;GO:0071704//organic substance metabolic process;GO:0030163//protein catabolic process;GO:0043632//modification-dependent macromolecule catabolic process;GO:0006511//ubiquitin-dependent protein catabolic process;GO:0051603//proteolysis involved in cellular protein catabolic process;GO:0006807//nitrogen compound metabolic process;GO:0009057//macromolecule catabolic process;GO:0044267//cellular protein metabolic process;[C]GO:0005622//intracellular;GO:1902494//catalytic complex;GO:1905368//peptidase complex;GO:0022624//proteasome accessory complex;GO:0000502//proteasome complex;GO:0005838//proteasome regulatory particle;GO:0044464//cell part;GO:0008541//proteasome regulatory particle, lid subcomplex;GO:1905369//endopeptidase complex;GO:0032991//protein-containing complex;GO:0005623//cell;GO:0044424//intracellular part;[F]GO:0098772//molecular function regulator;GO:0030234//enzyme regulator activity;	[C]cell;protein-containing complex;[P]cellular process;biological regulation;metabolic process;[F]molecular function regulator;	biological_process;molecular_function;cellular_component
Os09g0542000	-0.339876	0.703401	-0.476396	0.899852	-0.225664	0.844925	0.456099	0.527889	0.169601	0.969612	0.247407	0.989753	[F]GO:1901363//heterocyclic compound binding;GO:0140096//catalytic activity, acting on a protein;GO:0003676//nucleic acid binding;GO:0005488//binding;GO:0016787//hydrolase activity;GO:0070011//peptidase activity, acting on L-amino acid peptides;GO:0008233//peptidase activity;GO:0097159//organic cyclic compound binding;GO:0070001//aspartic-type peptidase activity;GO:0003824//catalytic activity;GO:0004175//endopeptidase activity;GO:0004190//aspartic-type endopeptidase activity;	[F]binding;catalytic activity;	molecular_function
Os09g0542100	0.622791	0.377229	0.74878	0.238802	1.14436	0.247975	-0.616007	0.00909627	-0.521331	0.198535	-0.496498	0.664276	[P]GO:0008152//metabolic process;GO:0043170//macromolecule metabolic process;GO:1901565//organonitrogen compound catabolic process;GO:0071704//organic substance metabolic process;GO:0030163//protein catabolic process;GO:1901564//organonitrogen compound metabolic process;GO:0006508//proteolysis;GO:0006807//nitrogen compound metabolic process;GO:0009057//macromolecule catabolic process;GO:0044238//primary metabolic process;GO:0009056//catabolic process;GO:0019538//protein metabolic process;GO:1901575//organic substance catabolic process;[F]GO:1901363//heterocyclic compound binding;GO:0016787//hydrolase activity;GO:0004175//endopeptidase activity;GO:0070011//peptidase activity, acting on L-amino acid peptides;GO:0005488//binding;GO:0008233//peptidase activity;GO:0003676//nucleic acid binding;GO:0004190//aspartic-type endopeptidase activity;GO:0003677//DNA binding;GO:0140096//catalytic activity, acting on a protein;GO:0070001//aspartic-type peptidase activity;GO:0003824//catalytic activity;GO:0097159//organic cyclic compound binding;	[P]metabolic process;[F]catalytic activity;binding;	molecular_function;biological_process
Os09g0542200	0.403658	0.24496	0.450073	0.421623	0.221015	0.77298	0.609553	0.051298	0.368903	0.676274	0.223341	0.989753
Os09g0542500	0.0984948	0.938988	-0.0932696	0.963837	-0.636882	0.528959	0.732432	0.24753	0.266128	0.969612	0.204797	0.989753	[P]GO:0010167//response to nitrate;GO:1901701//cellular response to oxygen-containing compound;GO:0050896//response to stimulus;GO:0042221//response to chemical;GO:0071229//cellular response to acid chemical;GO:1901700//response to oxygen-containing compound;GO:0071249//cellular response to nitrate;GO:0070887//cellular response to chemical stimulus;GO:1902170//cellular response to reactive nitrogen species;GO:0010035//response to inorganic substance;GO:0051716//cellular response to stimulus;GO:0009987//cellular process;GO:1901698//response to nitrogen compound;GO:0071241//cellular response to inorganic substance;GO:1901699//cellular response to nitrogen compound;GO:0001101//response to acid chemical;	[P]response to stimulus;cellular process;	biological_process
Os09g0542550	-0.302024	0.914048	-0.671923	0.906128	-0.503221	0.825223	0.790324	0.626196	0.0691652	0.998224	0.44094	0.989753	[P]GO:0071229//cellular response to acid chemical;GO:0010167//response to nitrate;GO:0050896//response to stimulus;GO:1901699//cellular response to nitrogen compound;GO:1901701//cellular response to oxygen-containing compound;GO:0070887//cellular response to chemical stimulus;GO:0071249//cellular response to nitrate;GO:0010035//response to inorganic substance;GO:1901698//response to nitrogen compound;GO:0042221//response to chemical;GO:0051716//cellular response to stimulus;GO:1901700//response to oxygen-containing compound;GO:0001101//response to acid chemical;GO:0071241//cellular response to inorganic substance;GO:0009987//cellular process;GO:1902170//cellular response to reactive nitrogen species;	[P]response to stimulus;cellular process;	biological_process
Os09g0542600	-0.208314	0.95064	0.776427	0.946545	0.344753	0.929071	-2.01478	0.0847528	-1.03172	0.633712	-0.757386	0.981252	[C]GO:0016021//integral component of membrane;GO:0016020//membrane;GO:0044425//membrane part;GO:0031224//intrinsic component of membrane;	[C]membrane part;membrane;	cellular_component
Os09g0542700	-0.391696	0.781913	-0.800178	0.347654	-0.167223	0.929071	-0.870112	0.361575	-0.388237	0.969612	-0.416027	0.989753	[P]GO:0050789//regulation of biological process;GO:0080090//regulation of primary metabolic process;GO:0036211//protein modification process;GO:0071704//organic substance metabolic process;GO:0032268//regulation of cellular protein metabolic process;GO:0001932//regulation of protein phosphorylation;GO:0006464//cellular protein modification process;GO:0016311//dephosphorylation;GO:0031952//regulation of protein autophosphorylation;GO:0051174//regulation of phosphorus metabolic process;GO:0019220//regulation of phosphate metabolic process;GO:0051171//regulation of nitrogen compound metabolic process;GO:0006470//protein dephosphorylation;GO:0019222//regulation of metabolic process;GO:0044267//cellular protein metabolic process;GO:0042325//regulation of phosphorylation;GO:0043412//macromolecule modification;GO:1901564//organonitrogen compound metabolic process;GO:0043170//macromolecule metabolic process;GO:0044238//primary metabolic process;GO:0051716//cellular response to stimulus;GO:0044260//cellular macromolecule metabolic process;GO:0007165//signal transduction;GO:0051246//regulation of protein metabolic process;GO:0023052//signaling;GO:0050896//response to stimulus;GO:0044237//cellular metabolic process;GO:0031399//regulation of protein modification process;GO:0006807//nitrogen compound metabolic process;GO:0006796//phosphate-containing compound metabolic process;GO:0019538//protein metabolic process;GO:0007154//cell communication;GO:0006793//phosphorus metabolic process;GO:0008152//metabolic process;GO:0065007//biological regulation;GO:0009987//cellular process;GO:0050794//regulation of cellular process;GO:0031323//regulation of cellular metabolic process;GO:0060255//regulation of macromolecule metabolic process;[C]GO:0043229//intracellular organelle;GO:0005737//cytoplasm;GO:0044444//cytoplasmic part;GO:0044464//cell part;GO:0005623//cell;GO:0005622//intracellular;GO:0000159//protein phosphatase type 2A complex;GO:1902494//catalytic complex;GO:0032991//protein-containing complex;GO:0043227//membrane-bounded organelle;GO:0043231//intracellular membrane-bounded organelle;GO:0043226//organelle;GO:0005829//cytosol;GO:1903293//phosphatase complex;GO:0044424//intracellular part;GO:0008287//protein serine/threonine phosphatase complex;GO:0016020//membrane;GO:0005634//nucleus;[F]GO:0019211//phosphatase activator activity;GO:0030545//receptor regulator activity;GO:0005102//signaling receptor binding;GO:0005515//protein binding;GO:0019208//phosphatase regulator activity;GO:0072542//protein phosphatase activator activity;GO:0008047//enzyme activator activity;GO:0048018//receptor ligand activity;GO:0005488//binding;GO:0098772//molecular function regulator;GO:0019888//protein phosphatase regulator activity;GO:0008083//growth factor activity;GO:0030234//enzyme regulator activity;	[C]protein-containing complex;organelle;membrane;cell;[P]response to stimulus;biological regulation;metabolic process;cellular process;signaling;[F]molecular function regulator;binding;	molecular_function;biological_process;cellular_component
Os09g0542800	-0.132343	0.938988	-0.197828	0.963837	0.192685	0.912431	-0.0342543	0.962654	-0.485221	0.666924	-0.243976	0.989753	[C]GO:0043227//membrane-bounded organelle;GO:0005622//intracellular;GO:0044424//intracellular part;GO:0005623//cell;GO:0043229//intracellular organelle;GO:0043231//intracellular membrane-bounded organelle;GO:0005739//mitochondrion;GO:0005737//cytoplasm;GO:0043226//organelle;GO:0044464//cell part;GO:0044444//cytoplasmic part;	[C]cell;organelle;	cellular_component
Os09g0542900	0.909591	0.66137	0.793533	0.932386	2.06381	0.17454	-1.16076	0.0957147	-0.931234	0.457196	-0.125176	0.993176
Os09g0543100	0.266507	0.73403	0.180082	0.963837	0.871458	0.418667	-0.948122	0.0122246	-0.405281	0.875598	-0.0273968	0.999388	[P]GO:0009966//regulation of signal transduction;GO:0012501//programmed cell death;GO:0006950//response to stress;GO:0097164//ammonium ion metabolic process;GO:1905957//regulation of cellular response to alcohol;GO:1901575//organic substance catabolic process;GO:0006793//phosphorus metabolic process;GO:0048518//positive regulation of biological process;GO:0046470//phosphatidylcholine metabolic process;GO:0009789//positive regulation of abscisic acid-activated signaling pathway;GO:0046473//phosphatidic acid metabolic process;GO:0023056//positive regulation of signaling;GO:0009056//catabolic process;GO:0009628//response to abiotic stimulus;GO:0009266//response to temperature stimulus;GO:1901421//positive regulation of response to alcohol;GO:1901564//organonitrogen compound metabolic process;GO:0009787//regulation of abscisic acid-activated signaling pathway;GO:0048583//regulation of response to stimulus;GO:0046486//glycerolipid metabolic process;GO:0006644//phospholipid metabolic process;GO:0090333//regulation of stomatal closure;GO:0048584//positive regulation of response to stimulus;GO:0008219//cell death;GO:0019637//organophosphate metabolic process;GO:0010646//regulation of cell communication;GO:0006796//phosphate-containing compound metabolic process;GO:0044255//cellular lipid metabolic process;GO:0044237//cellular metabolic process;GO:1901419//regulation of response to alcohol;GO:0065007//biological regulation;GO:0050896//response to stimulus;GO:0006807//nitrogen compound metabolic process;GO:0006650//glycerophospholipid metabolic process;GO:0010119//regulation of stomatal movement;GO:0010647//positive regulation of cell communication;GO:1905959//positive regulation of cellular response to alcohol;GO:0009409//response to cold;GO:0023051//regulation of signaling;GO:0050789//regulation of biological process;GO:0009967//positive regulation of signal transduction;GO:0044238//primary metabolic process;GO:0008152//metabolic process;GO:0048522//positive regulation of cellular process;GO:0016042//lipid catabolic process;GO:0050794//regulation of cellular process;GO:0071704//organic substance metabolic process;GO:0009987//cellular process;GO:0006629//lipid metabolic process;[C]GO:0043231//intracellular membrane-bounded organelle;GO:0005911//cell-cell junction;GO:0044424//intracellular part;GO:0009506//plasmodesma;GO:0043229//intracellular organelle;GO:0044464//cell part;GO:0005773//vacuole;GO:0044444//cytoplasmic part;GO:0005737//cytoplasm;GO:0043226//organelle;GO:0005886//plasma membrane;GO:0005623//cell;GO:0030054//cell junction;GO:0071944//cell periphery;GO:0016020//membrane;GO:0005622//intracellular;GO:0055044//symplast;GO:0043227//membrane-bounded organelle;[F]GO:0016298//lipase activity;GO:0004630//phospholipase D activity;GO:0070290//N-acylphosphatidylethanolamine-specific phospholipase D activity;GO:0003824//catalytic activity;GO:0042578//phosphoric ester hydrolase activity;GO:0005488//binding;GO:0008081//phosphoric diester hydrolase activity;GO:0005509//calcium ion binding;GO:0004620//phospholipase activity;GO:0043167//ion binding;GO:0043169//cation binding;GO:0016788//hydrolase activity, acting on ester bonds;GO:0016787//hydrolase activity;GO:0046872//metal ion binding;	[C]organelle;membrane;cell junction;cell;symplast;[P]response to stimulus;metabolic process;biological regulation;cellular process;[F]binding;catalytic activity;	biological_process;cellular_component;molecular_function
Os09g0543400	0.00352059	0.999749	1.22484	0.720742	1.37603	0.558149	-1.65452	0.0082532	-0.637571	0.826131	-1.46658	0.116081	[P]GO:0006082//organic acid metabolic process;GO:1901564//organonitrogen compound metabolic process;GO:0019752//carboxylic acid metabolic process;GO:0044249//cellular biosynthetic process;GO:0071704//organic substance metabolic process;GO:1901605//alpha-amino acid metabolic process;GO:1901576//organic substance biosynthetic process;GO:0006520//cellular amino acid metabolic process;GO:0009987//cellular process;GO:0042401//cellular biogenic amine biosynthetic process;GO:0044281//small molecule metabolic process;GO:0009446//putrescine biosynthetic process;GO:0009309//amine biosynthetic process;GO:0033387//putrescine biosynthetic process from ornithine;GO:0008152//metabolic process;GO:0009445//putrescine metabolic process;GO:0044237//cellular metabolic process;GO:0097164//ammonium ion metabolic process;GO:0044271//cellular nitrogen compound biosynthetic process;GO:0006591//ornithine metabolic process;GO:0044238//primary metabolic process;GO:0006596//polyamine biosynthetic process;GO:0006576//cellular biogenic amine metabolic process;GO:0006807//nitrogen compound metabolic process;GO:1901566//organonitrogen compound biosynthetic process;GO:0009058//biosynthetic process;GO:0043436//oxoacid metabolic process;GO:0006595//polyamine metabolic process;GO:0034641//cellular nitrogen compound metabolic process;GO:0009308//amine metabolic process;GO:0044106//cellular amine metabolic process;[C]GO:0005622//intracellular;GO:0044424//intracellular part;GO:0005623//cell;GO:0005737//cytoplasm;GO:0044464//cell part;[F]GO:0016829//lyase activity;GO:0016830//carbon-carbon lyase activity;GO:0004586//ornithine decarboxylase activity;GO:0003824//catalytic activity;GO:0016831//carboxy-lyase activity;	[C]cell;[P]cellular process;metabolic process;[F]catalytic activity;	molecular_function;cellular_component;biological_process
Os09g0543900	1.59111	0.20817	1.89587	0.134409	4.0102	3.04393e-06	-1.23396	0.00426801	-0.927614	0.169578	-1.30824	0.0431945	[F]GO:0050734//hydroxycinnamoyltransferase activity;GO:0003824//catalytic activity;GO:0016746//transferase activity, transferring acyl groups;GO:0016740//transferase activity;GO:0016747//transferase activity, transferring acyl groups other than amino-acyl groups;	[F]catalytic activity;	molecular_function
Os09g0544000	0.384041	0.870785	1.12695	0.560758	1.09034	0.645787	-0.776821	0.0665446	0.0178178	0.998224	-0.642417	0.515889	[F]GO:0016740//transferase activity;GO:0016747//transferase activity, transferring acyl groups other than amino-acyl groups;GO:0003824//catalytic activity;GO:0016746//transferase activity, transferring acyl groups;GO:0050734//hydroxycinnamoyltransferase activity;	[F]catalytic activity;	molecular_function
Os09g0544300	-0.489285	0.160056	0.076248	0.974824	0.991467	0.430272	-1.21192	0.0116644	-0.311551	0.969612	-0.197498	0.989753	[F]GO:0000166//nucleotide binding;GO:0003824//catalytic activity;GO:0035639//purine ribonucleoside triphosphate binding;GO:0016301//kinase activity;GO:0043168//anion binding;GO:0097367//carbohydrate derivative binding;GO:0030554//adenyl nucleotide binding;GO:0032553//ribonucleotide binding;GO:1901363//heterocyclic compound binding;GO:0140096//catalytic activity, acting on a protein;GO:0036094//small molecule binding;GO:0016772//transferase activity, transferring phosphorus-containing groups;GO:0005524//ATP binding;GO:0043167//ion binding;GO:0016740//transferase activity;GO:1901265//nucleoside phosphate binding;GO:0008144//drug binding;GO:0097159//organic cyclic compound binding;GO:0032559//adenyl ribonucleotide binding;GO:0032555//purine ribonucleotide binding;GO:0016773//phosphotransferase activity, alcohol group as acceptor;GO:0005488//binding;GO:0017076//purine nucleotide binding;GO:0004672//protein kinase activity;	[F]binding;catalytic activity;	molecular_function
Os09g0544400	-0.444342	0.0434413	-0.519924	0.405178	0.221501	0.918041	-0.586514	0.0703279	-0.661582	0.0754356	-0.512023	0.326784	[P]GO:0044237//cellular metabolic process;GO:1901564//organonitrogen compound metabolic process;GO:0051186//cofactor metabolic process;GO:0006807//nitrogen compound metabolic process;GO:0071704//organic substance metabolic process;GO:0006749//glutathione metabolic process;GO:0043603//cellular amide metabolic process;GO:0009987//cellular process;GO:0006518//peptide metabolic process;GO:0006790//sulfur compound metabolic process;GO:0008152//metabolic process;GO:0034641//cellular nitrogen compound metabolic process;GO:0006575//cellular modified amino acid metabolic process;[C]GO:0005737//cytoplasm;GO:0044464//cell part;GO:0005623//cell;GO:0044424//intracellular part;GO:0005622//intracellular;[F]GO:0042277//peptide binding;GO:0043295//glutathione binding;GO:0072341//modified amino acid binding;GO:0005488//binding;GO:0016765//transferase activity, transferring alkyl or aryl (other than methyl) groups;GO:0003824//catalytic activity;GO:0043168//anion binding;GO:1901681//sulfur compound binding;GO:0016740//transferase activity;GO:0048037//cofactor binding;GO:0033218//amide binding;GO:0004364//glutathione transferase activity;GO:1900750//oligopeptide binding;GO:0043167//ion binding;	[C]cell;[P]cellular process;metabolic process;[F]binding;catalytic activity;	molecular_function;cellular_component;biological_process
Os09g0544700	1.30531	0.377229	1.02664	0.855247	0.879632	0.795054	1.1668	0.360967	0.359715	0.969612	0.414533	0.989753
Os09g0544750	-0.225085	0.938988	0.184775	0.968474	-0.805827	0.806905	0.0725408	0.971065	0.269654	0.969612	0.588796	0.989753
Os09g0544800	-0.179245	0.76862	-0.146527	0.963837	-0.310244	0.722886	0.780054	0.020639	0.397246	0.822171	0.36162	0.981527	[F]GO:0005088//Ras guanyl-nucleotide exchange factor activity;GO:0003824//catalytic activity;GO:0017016//Ras GTPase binding;GO:0051020//GTPase binding;GO:0019899//enzyme binding;GO:0016740//transferase activity;GO:0005515//protein binding;GO:0098772//molecular function regulator;GO:0005089//Rho guanyl-nucleotide exchange factor activity;GO:0005085//guanyl-nucleotide exchange factor activity;GO:0005488//binding;GO:0016772//transferase activity, transferring phosphorus-containing groups;GO:0017048//Rho GTPase binding;GO:0031267//small GTPase binding;GO:0016301//kinase activity;	[F]molecular function regulator;catalytic activity;binding;	molecular_function
Os09g0544900	-0.14561	0.938988	0.177826	0.963837	0.469502	0.641017	0.0751984	0.917099	0.0150805	0.998224	0.0961034	0.99151	[P]GO:1901575//organic substance catabolic process;GO:0019752//carboxylic acid metabolic process;GO:0044255//cellular lipid metabolic process;GO:0044248//cellular catabolic process;GO:0006631//fatty acid metabolic process;GO:0009056//catabolic process;GO:0032787//monocarboxylic acid metabolic process;GO:0009062//fatty acid catabolic process;GO:0008152//metabolic process;GO:0044281//small molecule metabolic process;GO:0071704//organic substance metabolic process;GO:0046395//carboxylic acid catabolic process;GO:0043436//oxoacid metabolic process;GO:0030258//lipid modification;GO:0019395//fatty acid oxidation;GO:0055114//oxidation-reduction process;GO:0044237//cellular metabolic process;GO:0044282//small molecule catabolic process;GO:0006082//organic acid metabolic process;GO:0016054//organic acid catabolic process;GO:0044242//cellular lipid catabolic process;GO:0072329//monocarboxylic acid catabolic process;GO:0016042//lipid catabolic process;GO:0006635//fatty acid beta-oxidation;GO:0034440//lipid oxidation;GO:0009987//cellular process;GO:0044238//primary metabolic process;GO:0006629//lipid metabolic process;[C]GO:0043226//organelle;GO:0044464//cell part;GO:0005777//peroxisome;GO:0042579//microbody;GO:0044424//intracellular part;GO:0005623//cell;GO:0043227//membrane-bounded organelle;GO:0005737//cytoplasm;GO:0044444//cytoplasmic part;GO:0043231//intracellular membrane-bounded organelle;GO:0005622//intracellular;GO:0043229//intracellular organelle;[F]GO:0016829//lyase activity;GO:0003824//catalytic activity;GO:0016836//hydro-lyase activity;GO:0016835//carbon-oxygen lyase activity;	[C]cell;organelle;[P]cellular process;metabolic process;[F]catalytic activity;	molecular_function;biological_process;cellular_component
Os09g0545000			0.148247	0.963837			0.333116	0.862283	0.110695	0.992208	0.431546	0.989753	[P]GO:0055080//cation homeostasis;GO:0050801//ion homeostasis;GO:0055067//monovalent inorganic cation homeostasis;GO:0065007//biological regulation;GO:0006885//regulation of pH;GO:0048878//chemical homeostasis;GO:0065008//regulation of biological quality;GO:0042592//homeostatic process;GO:0098771//inorganic ion homeostasis;[C]GO:0005623//cell;GO:0044425//membrane part;GO:0031224//intrinsic component of membrane;GO:0012505//endomembrane system;GO:0016021//integral component of membrane;GO:0016020//membrane;GO:0044464//cell part;[F]GO:0015297//antiporter activity;GO:0015299//solute:proton antiporter activity;GO:0022890//inorganic cation transmembrane transporter activity;GO:0005215//transporter activity;GO:0008324//cation transmembrane transporter activity;GO:0015077//monovalent inorganic cation transmembrane transporter activity;GO:0015291//secondary active transmembrane transporter activity;GO:0015078//proton transmembrane transporter activity;GO:0015318//inorganic molecular entity transmembrane transporter activity;GO:0022804//active transmembrane transporter activity;GO:0015075//ion transmembrane transporter activity;GO:0015298//solute:cation antiporter activity;GO:0022857//transmembrane transporter activity;	[C]membrane part;membrane;cell;[P]biological regulation;[F]transporter activity;	cellular_component;molecular_function;biological_process
Os09g0545051	-0.083467	0.965288	-0.149416	0.963837	-0.205775	0.929071			0.0785839	0.969612
Os09g0545100	-0.288257	0.916809	-0.263395	0.963837	-0.295458	0.908047	0.148169	0.903617	0.0484939	0.998224	0.0899171	0.995105	[C]GO:0031224//intrinsic component of membrane;GO:0016020//membrane;GO:0016021//integral component of membrane;GO:0044425//membrane part;[F]GO:0016788//hydrolase activity, acting on ester bonds;GO:0016787//hydrolase activity;GO:0016893//endonuclease activity, active with either ribo- or deoxyribonucleic acids and producing 5'-phosphomonoesters;GO:0140098//catalytic activity, acting on RNA;GO:0097159//organic cyclic compound binding;GO:1901363//heterocyclic compound binding;GO:0004521//endoribonuclease activity;GO:0016891//endoribonuclease activity, producing 5'-phosphomonoesters;GO:0004518//nuclease activity;GO:0005488//binding;GO:0004523//RNA-DNA hybrid ribonuclease activity;GO:0003824//catalytic activity;GO:0004519//endonuclease activity;GO:0003676//nucleic acid binding;GO:0004540//ribonuclease activity;	[C]membrane part;membrane;[F]binding;catalytic activity;	molecular_function;cellular_component
Os09g0545250	-0.0807236	0.973887	-0.0783796	0.985055	-0.183779	0.932368	0.52554	0.698187	0.0785839	0.969612	0.17435	0.989753	[F]GO:0005488//binding;GO:0016788//hydrolase activity, acting on ester bonds;GO:0140098//catalytic activity, acting on RNA;GO:1901363//heterocyclic compound binding;GO:0097159//organic cyclic compound binding;GO:0004540//ribonuclease activity;GO:0016893//endonuclease activity, active with either ribo- or deoxyribonucleic acids and producing 5'-phosphomonoesters;GO:0003824//catalytic activity;GO:0004518//nuclease activity;GO:0016891//endoribonuclease activity, producing 5'-phosphomonoesters;GO:0004519//endonuclease activity;GO:0016787//hydrolase activity;GO:0004521//endoribonuclease activity;GO:0003676//nucleic acid binding;GO:0004523//RNA-DNA hybrid ribonuclease activity;	[F]binding;catalytic activity;	molecular_function
Os09g0545300	-0.679578	0.793257	0.406448	0.963837	0.0704952	0.987297	0.345161	0.736198	0.0898817	0.989415	1.50447	0.241406	[P]GO:2000012//regulation of auxin polar transport;GO:0065007//biological regulation;GO:0071495//cellular response to endogenous stimulus;GO:0051093//negative regulation of developmental process;GO:0009987//cellular process;GO:0051239//regulation of multicellular organismal process;GO:0032501//multicellular organismal process;GO:0009914//hormone transport;GO:0048638//regulation of developmental growth;GO:0050794//regulation of cellular process;GO:0071310//cellular response to organic substance;GO:0051049//regulation of transport;GO:0023052//signaling;GO:0048856//anatomical structure development;GO:0032502//developmental process;GO:0009734//auxin-activated signaling pathway;GO:0007165//signal transduction;GO:0042221//response to chemical;GO:0050896//response to stimulus;GO:0050793//regulation of developmental process;GO:0050789//regulation of biological process;GO:0051234//establishment of localization;GO:0009725//response to hormone;GO:0009926//auxin polar transport;GO:0060918//auxin transport;GO:0009719//response to endogenous stimulus;GO:0071365//cellular response to auxin stimulus;GO:0048519//negative regulation of biological process;GO:0007275//multicellular organism development;GO:0046621//negative regulation of organ growth;GO:0007154//cell communication;GO:0010817//regulation of hormone levels;GO:0032870//cellular response to hormone stimulus;GO:0048640//negative regulation of developmental growth;GO:0040008//regulation of growth;GO:0065008//regulation of biological quality;GO:0051716//cellular response to stimulus;GO:0009755//hormone-mediated signaling pathway;GO:0046620//regulation of organ growth;GO:0051241//negative regulation of multicellular organismal process;GO:0045926//negative regulation of growth;GO:0051179//localization;GO:0009733//response to auxin;GO:0010033//response to organic substance;GO:0032879//regulation of localization;GO:0070887//cellular response to chemical stimulus;GO:0006810//transport;[C]GO:0005737//cytoplasm;GO:0044464//cell part;GO:0005622//intracellular;GO:0044424//intracellular part;GO:0005623//cell;	[C]cell;[P]developmental process;response to stimulus;localization;biological regulation;signaling;multicellular organismal process;cellular process;	cellular_component;biological_process
Os09g0545320	-0.220608	0.875294	-0.0869984	0.963837	-0.714166	0.172545	0.372323	0.573054	0.0205731	0.998224	0.409161	0.989753	[P]GO:0050896//response to stimulus;GO:0010033//response to organic substance;GO:0009733//response to auxin;GO:0042221//response to chemical;GO:0009719//response to endogenous stimulus;GO:0009725//response to hormone;	[P]response to stimulus;	biological_process
Os09g0545400	0.196295	0.907932	0.0445647	0.98955	-0.0236708	0.995485	0.449475	0.427464	-0.34773	0.962528	0.599814	0.934473	[P]GO:0009914//hormone transport;GO:0010033//response to organic substance;GO:0009719//response to endogenous stimulus;GO:0009733//response to auxin;GO:0009725//response to hormone;GO:0042221//response to chemical;GO:0060918//auxin transport;GO:0009926//auxin polar transport;GO:0050896//response to stimulus;GO:0065007//biological regulation;GO:0051234//establishment of localization;GO:0006810//transport;GO:0010817//regulation of hormone levels;GO:0051179//localization;GO:0065008//regulation of biological quality;	[P]response to stimulus;biological regulation;localization;	biological_process
Os09g0545500	-0.244397	0.938988	0.405506	0.963837	-0.450511	0.929071	0.78438	0.646621	0.687349	0.904232	0.755939	0.989753	[P]GO:0009733//response to auxin;GO:0060918//auxin transport;GO:0006810//transport;GO:0010817//regulation of hormone levels;GO:0009926//auxin polar transport;GO:0050896//response to stimulus;GO:0009719//response to endogenous stimulus;GO:0051179//localization;GO:0051234//establishment of localization;GO:0042221//response to chemical;GO:0009725//response to hormone;GO:0065007//biological regulation;GO:0009914//hormone transport;GO:0010033//response to organic substance;GO:0065008//regulation of biological quality;	[P]localization;biological regulation;response to stimulus;	biological_process
Os09g0545550							0.130267	0.865641	0.0925017	0.969612	0.0876689	0.989753	[P]GO:0005975//carbohydrate metabolic process;GO:0005976//polysaccharide metabolic process;GO:0042545//cell wall modification;GO:0009056//catabolic process;GO:0016052//carbohydrate catabolic process;GO:0045490//pectin catabolic process;GO:0071704//organic substance metabolic process;GO:0042737//drug catabolic process;GO:0045488//pectin metabolic process;GO:0017144//drug metabolic process;GO:0071554//cell wall organization or biogenesis;GO:0009057//macromolecule catabolic process;GO:0016043//cellular component organization;GO:0044237//cellular metabolic process;GO:0043170//macromolecule metabolic process;GO:0009987//cellular process;GO:1901575//organic substance catabolic process;GO:0008152//metabolic process;GO:0044248//cellular catabolic process;GO:0045229//external encapsulating structure organization;GO:0071840//cellular component organization or biogenesis;GO:0071555//cell wall organization;GO:0000272//polysaccharide catabolic process;GO:0044238//primary metabolic process;GO:0010393//galacturonan metabolic process;[C]GO:0030312//external encapsulating structure;GO:0005623//cell;GO:0005576//extracellular region;GO:0005618//cell wall;GO:0044464//cell part;GO:0071944//cell periphery;[F]GO:0030599//pectinesterase activity;GO:0003824//catalytic activity;GO:0052689//carboxylic ester hydrolase activity;GO:0016788//hydrolase activity, acting on ester bonds;GO:0045330//aspartyl esterase activity;GO:0016787//hydrolase activity;	[C]extracellular region;cell;[P]cellular process;cellular component organization or biogenesis;metabolic process;[F]catalytic activity;	molecular_function;biological_process;cellular_component
Os09g0545650	0.146732	0.938988											[P]GO:0051234//establishment of localization;GO:0006810//transport;GO:0051179//localization;GO:0050896//response to stimulus;GO:0009914//hormone transport;GO:0009733//response to auxin;GO:0009926//auxin polar transport;GO:0042221//response to chemical;GO:0009719//response to endogenous stimulus;GO:0065007//biological regulation;GO:0010033//response to organic substance;GO:0009725//response to hormone;GO:0060918//auxin transport;GO:0010817//regulation of hormone levels;GO:0065008//regulation of biological quality;	[P]response to stimulus;localization;biological regulation;	biological_process
Os09g0545700	-0.191665	0.93945	-0.262604	0.963837	-0.290309	0.929071							[P]GO:0060918//auxin transport;GO:0051179//localization;GO:0065008//regulation of biological quality;GO:0050896//response to stimulus;GO:0010817//regulation of hormone levels;GO:0009719//response to endogenous stimulus;GO:0009926//auxin polar transport;GO:0006810//transport;GO:0009914//hormone transport;GO:0065007//biological regulation;GO:0051234//establishment of localization;GO:0009725//response to hormone;GO:0042221//response to chemical;GO:0009733//response to auxin;GO:0010033//response to organic substance;	[P]biological regulation;localization;response to stimulus;	biological_process
Os09g0545801	0.0444114	0.983293	-0.439056	0.963837	-0.39236	0.829859	-0.436162	0.794021	0.208322	0.971742	-0.0163651	0.999388	[P]GO:0065008//regulation of biological quality;GO:0006810//transport;GO:0042221//response to chemical;GO:0010033//response to organic substance;GO:0009719//response to endogenous stimulus;GO:0050896//response to stimulus;GO:0051234//establishment of localization;GO:0009926//auxin polar transport;GO:0010817//regulation of hormone levels;GO:0060918//auxin transport;GO:0065007//biological regulation;GO:0009725//response to hormone;GO:0009733//response to auxin;GO:0009914//hormone transport;GO:0051179//localization;	[P]response to stimulus;biological regulation;localization;	biological_process
Os09g0545901	-0.179319	0.956626	-0.496929	0.963837	-0.992984	0.721116	0.64077	0.716836	0.539028	0.942632	0.756964	0.969011	[P]GO:0051234//establishment of localization;GO:0042221//response to chemical;GO:0010033//response to organic substance;GO:0065007//biological regulation;GO:0009914//hormone transport;GO:0009926//auxin polar transport;GO:0051179//localization;GO:0009733//response to auxin;GO:0009725//response to hormone;GO:0065008//regulation of biological quality;GO:0010817//regulation of hormone levels;GO:0050896//response to stimulus;GO:0009719//response to endogenous stimulus;GO:0006810//transport;GO:0060918//auxin transport;	[P]biological regulation;response to stimulus;localization;	biological_process
Os09g0545999	-0.149343	0.957709	-0.266522	0.963837	-0.0302169	0.996889	0.00177896	0.999209	-0.206969	0.977114	-0.549393	0.989753	[P]GO:0009719//response to endogenous stimulus;GO:0009725//response to hormone;GO:0009733//response to auxin;GO:0050896//response to stimulus;GO:0010033//response to organic substance;GO:0042221//response to chemical;	[P]response to stimulus;	biological_process
Os09g0546100	0.0794067	0.980392	0.0195484	0.999958	0.17248	0.948677	-0.737724	0.631222	-0.219373	0.971969	-0.310414	0.989753	[P]GO:0009719//response to endogenous stimulus;GO:0042221//response to chemical;GO:0060918//auxin transport;GO:0010817//regulation of hormone levels;GO:0006810//transport;GO:0051179//localization;GO:0050896//response to stimulus;GO:0051234//establishment of localization;GO:0065008//regulation of biological quality;GO:0010033//response to organic substance;GO:0065007//biological regulation;GO:0009926//auxin polar transport;GO:0009733//response to auxin;GO:0009725//response to hormone;GO:0009914//hormone transport;	[P]biological regulation;localization;response to stimulus;	biological_process
Os09g0546200	0.134075	0.941075	-0.25697	0.963837	-0.156912	0.929071	0.486615	0.650796	-0.289847	0.969612	-0.201502	0.989753	[P]GO:0009719//response to endogenous stimulus;GO:0060918//auxin transport;GO:0010817//regulation of hormone levels;GO:0065008//regulation of biological quality;GO:0065007//biological regulation;GO:0051234//establishment of localization;GO:0010033//response to organic substance;GO:0009733//response to auxin;GO:0009725//response to hormone;GO:0050896//response to stimulus;GO:0051179//localization;GO:0042221//response to chemical;GO:0009914//hormone transport;GO:0009926//auxin polar transport;GO:0006810//transport;	[P]biological regulation;response to stimulus;localization;	biological_process
Os09g0546400	0.171117	0.777989	-0.136917	0.963837	-0.12575	0.891944	0.310832	0.591003	0.208652	0.969612	-0.185757	0.989753	[P]GO:0009926//auxin polar transport;GO:0065008//regulation of biological quality;GO:0050896//response to stimulus;GO:0009914//hormone transport;GO:0009719//response to endogenous stimulus;GO:0009725//response to hormone;GO:0009733//response to auxin;GO:0010033//response to organic substance;GO:0006810//transport;GO:0010817//regulation of hormone levels;GO:0065007//biological regulation;GO:0060918//auxin transport;GO:0042221//response to chemical;GO:0051234//establishment of localization;GO:0051179//localization;	[P]biological regulation;localization;response to stimulus;	biological_process
Os09g0546700	-0.279055	0.938988	0.0533572	0.998939	-0.110929	0.974924	-0.703387	0.665099	-0.143121	0.980923	-0.617379	0.980654	[P]GO:0051234//establishment of localization;GO:0010817//regulation of hormone levels;GO:0009926//auxin polar transport;GO:0060918//auxin transport;GO:0065007//biological regulation;GO:0009719//response to endogenous stimulus;GO:0065008//regulation of biological quality;GO:0009733//response to auxin;GO:0006810//transport;GO:0051179//localization;GO:0042221//response to chemical;GO:0050896//response to stimulus;GO:0010033//response to organic substance;GO:0009914//hormone transport;GO:0009725//response to hormone;	[P]biological regulation;localization;response to stimulus;	biological_process
Os09g0546900	-0.459755	0.884246	-0.604634	0.961138	-0.462103	0.882466	-1.39492	0.293819	-0.233257	0.969612	-0.420429	0.989753	[P]GO:0009926//auxin polar transport;GO:0050896//response to stimulus;GO:0060918//auxin transport;GO:0009733//response to auxin;GO:0010817//regulation of hormone levels;GO:0051179//localization;GO:0006810//transport;GO:0009725//response to hormone;GO:0065007//biological regulation;GO:0009914//hormone transport;GO:0009719//response to endogenous stimulus;GO:0065008//regulation of biological quality;GO:0051234//establishment of localization;GO:0042221//response to chemical;GO:0010033//response to organic substance;	[P]localization;response to stimulus;biological regulation;	biological_process
Os09g0546950													[P]GO:0050896//response to stimulus;GO:0042221//response to chemical;GO:0009733//response to auxin;GO:0009725//response to hormone;GO:0010033//response to organic substance;GO:0009719//response to endogenous stimulus;	[P]response to stimulus;	biological_process
Os09g0547000	0.308889	0.938988	-0.00049714	0.999958	0.346491	0.929071	-0.168105	0.862283	0.109662	0.982608	-0.00868135	0.999388	[P]GO:0050896//response to stimulus;GO:0009733//response to auxin;GO:0009914//hormone transport;GO:0009725//response to hormone;GO:0065007//biological regulation;GO:0042221//response to chemical;GO:0010817//regulation of hormone levels;GO:0060918//auxin transport;GO:0010033//response to organic substance;GO:0006810//transport;GO:0009719//response to endogenous stimulus;GO:0065008//regulation of biological quality;GO:0051179//localization;GO:0051234//establishment of localization;GO:0009926//auxin polar transport;	[P]response to stimulus;localization;biological regulation;	biological_process
Os09g0547033	-0.71787	0.788909	-0.693755	0.961138	-0.91998	0.758877	-0.168105	0.862283	0.460073	0.969612	-0.00868135	0.999388	[P]GO:0010817//regulation of hormone levels;GO:0010033//response to organic substance;GO:0042221//response to chemical;GO:0009719//response to endogenous stimulus;GO:0009926//auxin polar transport;GO:0009733//response to auxin;GO:0051179//localization;GO:0060918//auxin transport;GO:0050896//response to stimulus;GO:0006810//transport;GO:0051234//establishment of localization;GO:0065007//biological regulation;GO:0065008//regulation of biological quality;GO:0009725//response to hormone;GO:0009914//hormone transport;	[P]localization;biological regulation;response to stimulus;	biological_process
Os09g0547067					0.591441	0.83149							[P]GO:0010817//regulation of hormone levels;GO:0042221//response to chemical;GO:0010033//response to organic substance;GO:0009725//response to hormone;GO:0065008//regulation of biological quality;GO:0009719//response to endogenous stimulus;GO:0050896//response to stimulus;GO:0009733//response to auxin;GO:0065007//biological regulation;GO:0051179//localization;GO:0060918//auxin transport;GO:0009914//hormone transport;GO:0009926//auxin polar transport;GO:0051234//establishment of localization;GO:0006810//transport;	[P]biological regulation;localization;response to stimulus;	biological_process
Os09g0547100	-0.347656	0.938988	-0.882159	0.805158	-0.384256	0.881592	-0.542469	0.767284	-0.293622	0.969612	-0.369478	0.989753	[P]GO:0051179//localization;GO:0009733//response to auxin;GO:0009926//auxin polar transport;GO:0009725//response to hormone;GO:0051234//establishment of localization;GO:0009719//response to endogenous stimulus;GO:0009914//hormone transport;GO:0006810//transport;GO:0065007//biological regulation;GO:0050896//response to stimulus;GO:0060918//auxin transport;GO:0065008//regulation of biological quality;GO:0042221//response to chemical;GO:0010817//regulation of hormone levels;GO:0010033//response to organic substance;	[P]response to stimulus;localization;biological regulation;	biological_process
Os09g0547200	-0.106829	0.9515	-0.180997	0.963837	-0.785581	0.534198	-0.386536	0.342971	-0.162527	0.969612	-0.0881761	0.991506	[P]GO:0033036//macromolecule localization;GO:0015833//peptide transport;GO:0051234//establishment of localization;GO:0042886//amide transport;GO:0006810//transport;GO:0071705//nitrogen compound transport;GO:0071702//organic substance transport;GO:0008104//protein localization;GO:0045184//establishment of protein localization;GO:0051179//localization;GO:0015031//protein transport;[C]GO:0043229//intracellular organelle;GO:0005737//cytoplasm;GO:0043231//intracellular membrane-bounded organelle;GO:0043227//membrane-bounded organelle;GO:0005623//cell;GO:0044444//cytoplasmic part;GO:0043226//organelle;GO:0044464//cell part;GO:0005739//mitochondrion;GO:0005622//intracellular;GO:0044424//intracellular part;	[C]organelle;cell;[P]localization;	cellular_component;biological_process
Os09g0547300	0.465888	0.112304	-0.0524472	0.977472	-0.0882105	0.929071	0.39918	0.403391	-0.0821247	0.980192	0.139147	0.989753	[P]GO:0001101//response to acid chemical;GO:1902170//cellular response to reactive nitrogen species;GO:0071249//cellular response to nitrate;GO:1901698//response to nitrogen compound;GO:0071229//cellular response to acid chemical;GO:0010035//response to inorganic substance;GO:1901699//cellular response to nitrogen compound;GO:0010167//response to nitrate;GO:0009987//cellular process;GO:0070887//cellular response to chemical stimulus;GO:1901700//response to oxygen-containing compound;GO:0050896//response to stimulus;GO:0042221//response to chemical;GO:0071241//cellular response to inorganic substance;GO:0051716//cellular response to stimulus;GO:1901701//cellular response to oxygen-containing compound;	[P]cellular process;response to stimulus;	biological_process
Os09g0547500	0.656504	0.455964	0.98436	0.794492	0.229794	0.915742	-1.27235	0.00125384	-1.06208	0.0342059	-0.570877	0.775536	[P]GO:0046483//heterocycle metabolic process;GO:0042446//hormone biosynthetic process;GO:0044237//cellular metabolic process;GO:0071704//organic substance metabolic process;GO:0006807//nitrogen compound metabolic process;GO:0034754//cellular hormone metabolic process;GO:0065008//regulation of biological quality;GO:0044249//cellular biosynthetic process;GO:1901564//organonitrogen compound metabolic process;GO:0008152//metabolic process;GO:0009058//biosynthetic process;GO:0006725//cellular aromatic compound metabolic process;GO:0009987//cellular process;GO:0009691//cytokinin biosynthetic process;GO:0042445//hormone metabolic process;GO:0009308//amine metabolic process;GO:0065007//biological regulation;GO:0009690//cytokinin metabolic process;GO:0010817//regulation of hormone levels;[C]GO:0043227//membrane-bounded organelle;GO:0043229//intracellular organelle;GO:0005829//cytosol;GO:0005634//nucleus;GO:0044444//cytoplasmic part;GO:0043231//intracellular membrane-bounded organelle;GO:0005622//intracellular;GO:0044464//cell part;GO:0005623//cell;GO:0044424//intracellular part;GO:0005737//cytoplasm;GO:0043226//organelle;[F]GO:0003824//catalytic activity;GO:0016798//hydrolase activity, acting on glycosyl bonds;GO:0016787//hydrolase activity;GO:0016799//hydrolase activity, hydrolyzing N-glycosyl compounds;	[C]cell;organelle;[P]cellular process;metabolic process;biological regulation;[F]catalytic activity;	biological_process;molecular_function;cellular_component
Os09g0547800	-0.684529	0.464564	-0.609754	0.836552	-0.572153	0.652521	-0.20592	0.865641	-0.194862	0.969612	0.105586	0.993543	[P]GO:0008152//metabolic process;GO:0019318//hexose metabolic process;GO:0044281//small molecule metabolic process;GO:0006004//fucose metabolic process;GO:0044238//primary metabolic process;GO:0071704//organic substance metabolic process;GO:0005996//monosaccharide metabolic process;GO:0005975//carbohydrate metabolic process;[F]GO:0016757//transferase activity, transferring glycosyl groups;GO:0003824//catalytic activity;GO:0016740//transferase activity;	[P]metabolic process;[F]catalytic activity;	biological_process;molecular_function
Os09g0547900	-0.272055	0.84679	-0.285895	0.962482	-0.250112	0.883664	-1.04339	0.033027	-0.145736	0.969612	0.0216713	0.999388
Os09g0548066	0.431325	0.901749	0.137244	0.97381	0.00880791	0.999619	0.5872	0.729081	-0.34937	0.969612	-0.546975	0.989753	[P]GO:0071704//organic substance metabolic process;GO:0019318//hexose metabolic process;GO:0008152//metabolic process;GO:0044238//primary metabolic process;GO:0005975//carbohydrate metabolic process;GO:0044281//small molecule metabolic process;GO:0006004//fucose metabolic process;GO:0005996//monosaccharide metabolic process;[F]GO:0016757//transferase activity, transferring glycosyl groups;GO:0003824//catalytic activity;GO:0016740//transferase activity;	[P]metabolic process;[F]catalytic activity;	biological_process;molecular_function
Os09g0548083	-0.264426	0.907932	-0.271838	0.963837	-0.162259	0.948677							[P]GO:0044281//small molecule metabolic process;GO:0005996//monosaccharide metabolic process;GO:0008152//metabolic process;GO:0071704//organic substance metabolic process;GO:0006004//fucose metabolic process;GO:0005975//carbohydrate metabolic process;GO:0044238//primary metabolic process;GO:0019318//hexose metabolic process;[F]GO:0016740//transferase activity;GO:0016757//transferase activity, transferring glycosyl groups;GO:0003824//catalytic activity;	[P]metabolic process;[F]catalytic activity;	molecular_function;biological_process
Os09g0548100	-0.106186	0.952452	-0.546798	0.930478	-0.689911	0.620787	0.470178	0.677616	0.177596	0.977114	0.0087622	0.999388	[P]GO:0006004//fucose metabolic process;GO:0044281//small molecule metabolic process;GO:0005975//carbohydrate metabolic process;GO:0044238//primary metabolic process;GO:0005996//monosaccharide metabolic process;GO:0071704//organic substance metabolic process;GO:0008152//metabolic process;GO:0019318//hexose metabolic process;[C]GO:0016021//integral component of membrane;GO:0016020//membrane;GO:0031224//intrinsic component of membrane;GO:0044425//membrane part;[F]GO:0016740//transferase activity;GO:0003824//catalytic activity;GO:0016757//transferase activity, transferring glycosyl groups;	[C]membrane;membrane part;[P]metabolic process;[F]catalytic activity;	biological_process;cellular_component;molecular_function
Os09g0548200	-0.704937	0.281187	-0.769357	0.678435	-0.766381	0.367425	0.608604	0.423632	0.256146	0.969612	0.141752	0.990072	[C]GO:0044425//membrane part;GO:0016021//integral component of membrane;GO:0031224//intrinsic component of membrane;GO:0016020//membrane;[F]GO:0022804//active transmembrane transporter activity;GO:0015297//antiporter activity;GO:0005215//transporter activity;GO:0015238//drug transmembrane transporter activity;GO:0015291//secondary active transmembrane transporter activity;GO:0022857//transmembrane transporter activity;	[C]membrane part;membrane;[F]transporter activity;	cellular_component;molecular_function
Os09g0548300	-0.300587	0.547965	-0.263192	0.89949	0.0825051	0.929071	-0.0516324	0.944474	0.110621	0.973116	-0.0419832	0.998233	[C]GO:0016021//integral component of membrane;GO:0005622//intracellular;GO:0044444//cytoplasmic part;GO:0044424//intracellular part;GO:0009507//chloroplast;GO:0043226//organelle;GO:0009536//plastid;GO:0016020//membrane;GO:0043231//intracellular membrane-bounded organelle;GO:0031224//intrinsic component of membrane;GO:0005623//cell;GO:0005737//cytoplasm;GO:0043229//intracellular organelle;GO:0043227//membrane-bounded organelle;GO:0044425//membrane part;GO:0044464//cell part;[F]GO:0022804//active transmembrane transporter activity;GO:0022857//transmembrane transporter activity;GO:0015297//antiporter activity;GO:0015291//secondary active transmembrane transporter activity;GO:0005215//transporter activity;GO:0015238//drug transmembrane transporter activity;	[C]membrane part;organelle;membrane;cell;[F]transporter activity;	cellular_component;molecular_function
Os09g0548400	-0.261797	0.883617	0.299314	0.955142	-0.0823364	0.946578	1.98463	2.69056e-08	1.27342	0.0274134	0.86845	0.742457	[F]GO:0050660//flavin adenine dinucleotide binding;GO:0050662//coenzyme binding;GO:0036094//small molecule binding;GO:0050661//NADP binding;GO:0043168//anion binding;GO:0005488//binding;GO:1901363//heterocyclic compound binding;GO:1901265//nucleoside phosphate binding;GO:0003824//catalytic activity;GO:0016709//oxidoreductase activity, acting on paired donors, with incorporation or reduction of molecular oxygen, NAD(P)H as one donor, and incorporation of one atom of oxygen;GO:0016491//oxidoreductase activity;GO:0004499//N,N-dimethylaniline monooxygenase activity;GO:0000166//nucleotide binding;GO:0016705//oxidoreductase activity, acting on paired donors, with incorporation or reduction of molecular oxygen;GO:0043167//ion binding;GO:0004497//monooxygenase activity;GO:0048037//cofactor binding;GO:0097159//organic cyclic compound binding;	[F]binding;catalytic activity;	molecular_function
Os09g0548600											0.0876689	0.989753	[C]GO:0031224//intrinsic component of membrane;GO:0044425//membrane part;GO:0016021//integral component of membrane;GO:0016020//membrane;[F]GO:0005215//transporter activity;	[C]membrane part;membrane;[F]transporter activity;	cellular_component;molecular_function
Os09g0548700	-0.219271	0.912202	-0.350963	0.952413	-0.240538	0.889308	0.706185	0.669148	0.109662	0.982608	0.00106716	0.999388	[F]GO:1901265//nucleoside phosphate binding;GO:0050662//coenzyme binding;GO:0016705//oxidoreductase activity, acting on paired donors, with incorporation or reduction of molecular oxygen;GO:0016491//oxidoreductase activity;GO:0048037//cofactor binding;GO:0036094//small molecule binding;GO:0004499//N,N-dimethylaniline monooxygenase activity;GO:0005488//binding;GO:0050661//NADP binding;GO:0000166//nucleotide binding;GO:1901363//heterocyclic compound binding;GO:0043167//ion binding;GO:0050660//flavin adenine dinucleotide binding;GO:0016709//oxidoreductase activity, acting on paired donors, with incorporation or reduction of molecular oxygen, NAD(P)H as one donor, and incorporation of one atom of oxygen;GO:0097159//organic cyclic compound binding;GO:0043168//anion binding;GO:0004497//monooxygenase activity;GO:0003824//catalytic activity;	[F]binding;catalytic activity;	molecular_function
Os09g0549300	-0.0727116	0.987874	0.416271	0.963837	0.393356	0.929071	1.12657	0.410488	0.03854	0.998224	0.52785	0.989753	[F]GO:0036094//small molecule binding;GO:0043168//anion binding;GO:0050661//NADP binding;GO:0003824//catalytic activity;GO:0004499//N,N-dimethylaniline monooxygenase activity;GO:0016491//oxidoreductase activity;GO:0016709//oxidoreductase activity, acting on paired donors, with incorporation or reduction of molecular oxygen, NAD(P)H as one donor, and incorporation of one atom of oxygen;GO:1901363//heterocyclic compound binding;GO:0048037//cofactor binding;GO:0000166//nucleotide binding;GO:0005488//binding;GO:0004497//monooxygenase activity;GO:1901265//nucleoside phosphate binding;GO:0097159//organic cyclic compound binding;GO:0050662//coenzyme binding;GO:0043167//ion binding;GO:0050660//flavin adenine dinucleotide binding;GO:0016705//oxidoreductase activity, acting on paired donors, with incorporation or reduction of molecular oxygen;	[F]catalytic activity;binding;	molecular_function
Os09g0549400	-0.103833	0.923026	-0.151603	0.963837	-0.330713	0.703394	1.0702	0.00038015	0.836342	0.122914	0.719318	0.407079
Os09g0549425	-0.0973926	0.973415	-0.391138	0.963837	-0.468705	0.886526	0.475635	0.814868	0.559212	0.950076	0.415465	0.989753
Os09g0549450	0.714292	0.13809	0.456151	0.814016	0.299037	0.655804	1.48957	0.000217556	0.706034	0.526401	0.411146	0.989753
Os09g0549500	-0.122686	0.943326	-0.0379425	0.992527	-0.141095	0.929071	0.234064	0.836121	0.028987	0.998224	0.356782	0.989753	[P]GO:0044238//primary metabolic process;GO:0006139//nucleobase-containing compound metabolic process;GO:0032502//developmental process;GO:0050794//regulation of cellular process;GO:0000377//RNA splicing, via transesterification reactions with bulged adenosine as nucleophile;GO:0043170//macromolecule metabolic process;GO:0071704//organic substance metabolic process;GO:0010467//gene expression;GO:0090304//nucleic acid metabolic process;GO:0000375//RNA splicing, via transesterification reactions;GO:0044237//cellular metabolic process;GO:0051302//regulation of cell division;GO:1901360//organic cyclic compound metabolic process;GO:0034641//cellular nitrogen compound metabolic process;GO:0050789//regulation of biological process;GO:0006397//mRNA processing;GO:0016071//mRNA metabolic process;GO:0009987//cellular process;GO:0006396//RNA processing;GO:0006725//cellular aromatic compound metabolic process;GO:0008380//RNA splicing;GO:0016070//RNA metabolic process;GO:0000398//mRNA splicing, via spliceosome;GO:0065007//biological regulation;GO:0046483//heterocycle metabolic process;GO:0008152//metabolic process;GO:0006807//nitrogen compound metabolic process;[C]GO:0043229//intracellular organelle;GO:0044422//organelle part;GO:0044464//cell part;GO:1990904//ribonucleoprotein complex;GO:0043227//membrane-bounded organelle;GO:0005623//cell;GO:0043226//organelle;GO:0005689//U12-type spliceosomal complex;GO:0044428//nuclear part;GO:0043231//intracellular membrane-bounded organelle;GO:0044446//intracellular organelle part;GO:0044424//intracellular part;GO:0005622//intracellular;GO:0005681//spliceosomal complex;GO:0032991//protein-containing complex;GO:0005634//nucleus;[F]GO:0043169//cation binding;GO:0008270//zinc ion binding;GO:0005488//binding;GO:1901363//heterocyclic compound binding;GO:0043167//ion binding;GO:0046872//metal ion binding;GO:0097159//organic cyclic compound binding;GO:0046914//transition metal ion binding;GO:0003676//nucleic acid binding;GO:0003723//RNA binding;	[C]organelle;organelle part;cell;protein-containing complex;[P]biological regulation;developmental process;cellular process;metabolic process;[F]binding;	biological_process;molecular_function;cellular_component
Os09g0549600	0.264856	0.907932	0.372096	0.963837			-0.0305489	0.978515	-0.0896708	0.969612	0.00129688	0.999388	[P]GO:0030001//metal ion transport;GO:0051234//establishment of localization;GO:0006810//transport;GO:0006812//cation transport;GO:0006811//ion transport;GO:0051179//localization;[F]GO:0043167//ion binding;GO:0046872//metal ion binding;GO:0043169//cation binding;GO:0005488//binding;	[P]localization;[F]binding;	biological_process;molecular_function
Os09g0549700	-0.381199	0.801239	-0.677208	0.814016	-0.243093	0.91985	0.184126	0.865641	-0.157134	0.976938	-0.20985	0.989753	[P]GO:0010467//gene expression;GO:0043604//amide biosynthetic process;GO:0034641//cellular nitrogen compound metabolic process;GO:0006518//peptide metabolic process;GO:0071704//organic substance metabolic process;GO:0043170//macromolecule metabolic process;GO:1901566//organonitrogen compound biosynthetic process;GO:0044237//cellular metabolic process;GO:0034645//cellular macromolecule biosynthetic process;GO:0044238//primary metabolic process;GO:0009059//macromolecule biosynthetic process;GO:0044267//cellular protein metabolic process;GO:0006412//translation;GO:0008152//metabolic process;GO:0043603//cellular amide metabolic process;GO:0006807//nitrogen compound metabolic process;GO:1901564//organonitrogen compound metabolic process;GO:0043043//peptide biosynthetic process;GO:0009987//cellular process;GO:0009058//biosynthetic process;GO:0019538//protein metabolic process;GO:0044271//cellular nitrogen compound biosynthetic process;GO:0044260//cellular macromolecule metabolic process;GO:0044249//cellular biosynthetic process;GO:1901576//organic substance biosynthetic process;[C]GO:0043228//non-membrane-bounded organelle;GO:0043232//intracellular non-membrane-bounded organelle;GO:0044424//intracellular part;GO:0016020//membrane;GO:0044464//cell part;GO:0043229//intracellular organelle;GO:1990904//ribonucleoprotein complex;GO:0005622//intracellular;GO:0005737//cytoplasm;GO:0043226//organelle;GO:0005840//ribosome;GO:0044425//membrane part;GO:0044444//cytoplasmic part;GO:0005623//cell;GO:0016021//integral component of membrane;GO:0032991//protein-containing complex;GO:0031224//intrinsic component of membrane;[F]GO:0003735//structural constituent of ribosome;GO:0005198//structural molecule activity;	[C]membrane part;organelle;membrane;cell;protein-containing complex;[P]cellular process;metabolic process;[F]structural molecule activity;	biological_process;molecular_function;cellular_component
Os09g0550000	0.0396772	0.967864	-0.00842385	0.999958	0.178544	0.897064	-0.086647	0.877948	0.041881	0.992546	-0.126589	0.989753	[P]GO:0009875//pollen-pistil interaction;GO:0009987//cellular process;GO:0000003//reproduction;GO:0022414//reproductive process;GO:0007154//cell communication;GO:0051704//multi-organism process;GO:0044706//multi-multicellular organism process;GO:0048544//recognition of pollen;GO:0009856//pollination;GO:0032501//multicellular organismal process;GO:0008037//cell recognition;[C]GO:0016020//membrane;GO:0044425//membrane part;GO:0031224//intrinsic component of membrane;GO:0016021//integral component of membrane;[F]GO:0097367//carbohydrate derivative binding;GO:0003824//catalytic activity;GO:0017076//purine nucleotide binding;GO:0016301//kinase activity;GO:0140096//catalytic activity, acting on a protein;GO:0008144//drug binding;GO:0016740//transferase activity;GO:0016772//transferase activity, transferring phosphorus-containing groups;GO:0030554//adenyl nucleotide binding;GO:0005488//binding;GO:0032559//adenyl ribonucleotide binding;GO:0043168//anion binding;GO:0035639//purine ribonucleoside triphosphate binding;GO:0005524//ATP binding;GO:1901265//nucleoside phosphate binding;GO:0043167//ion binding;GO:1901363//heterocyclic compound binding;GO:0000166//nucleotide binding;GO:0032553//ribonucleotide binding;GO:0004672//protein kinase activity;GO:0036094//small molecule binding;GO:0016773//phosphotransferase activity, alcohol group as acceptor;GO:0032555//purine ribonucleotide binding;GO:0097159//organic cyclic compound binding;	[C]membrane;membrane part;[P]multicellular organismal process;cellular process;reproductive process;reproduction;multi-organism process;[F]binding;catalytic activity;	cellular_component;biological_process;molecular_function
Os09g0550150	-0.082164	0.938988	-0.082536	0.963837	-0.00268502	0.999846							[C]GO:0016020//membrane;GO:0031224//intrinsic component of membrane;GO:0016021//integral component of membrane;GO:0044425//membrane part;	[C]membrane part;membrane;	cellular_component
Os09g0550300	-0.146272	0.957709	-0.0941528	0.985297	0.0287755	0.997216	-0.105743	0.958188	-0.275697	0.969612	0.110537	0.993819	[P]GO:0032501//multicellular organismal process;GO:0009875//pollen-pistil interaction;GO:0051704//multi-organism process;GO:0000003//reproduction;GO:0009856//pollination;GO:0022414//reproductive process;GO:0044706//multi-multicellular organism process;GO:0048544//recognition of pollen;GO:0008037//cell recognition;GO:0007154//cell communication;GO:0009987//cellular process;[C]GO:0016021//integral component of membrane;GO:0031224//intrinsic component of membrane;GO:0016020//membrane;GO:0044425//membrane part;[F]GO:0035639//purine ribonucleoside triphosphate binding;GO:0097367//carbohydrate derivative binding;GO:0043168//anion binding;GO:1901265//nucleoside phosphate binding;GO:0016772//transferase activity, transferring phosphorus-containing groups;GO:0043167//ion binding;GO:0036094//small molecule binding;GO:1901363//heterocyclic compound binding;GO:0000166//nucleotide binding;GO:0004674//protein serine/threonine kinase activity;GO:0005524//ATP binding;GO:0016301//kinase activity;GO:0008144//drug binding;GO:0097159//organic cyclic compound binding;GO:0017076//purine nucleotide binding;GO:0005488//binding;GO:0030554//adenyl nucleotide binding;GO:0032553//ribonucleotide binding;GO:0032555//purine ribonucleotide binding;GO:0016740//transferase activity;GO:0032559//adenyl ribonucleotide binding;GO:0016773//phosphotransferase activity, alcohol group as acceptor;GO:0140096//catalytic activity, acting on a protein;GO:0004672//protein kinase activity;GO:0003824//catalytic activity;	[C]membrane part;membrane;[P]multicellular organismal process;reproductive process;multi-organism process;cellular process;reproduction;[F]binding;catalytic activity;	cellular_component;biological_process;molecular_function
Os09g0550400	-0.145898	0.938988	-0.0630249	0.986374	-0.282427	0.917534	0.295314	0.8726	-0.0322051	0.998224	0.463157	0.989753	[P]GO:0009875//pollen-pistil interaction;GO:0000003//reproduction;GO:0007154//cell communication;GO:0032501//multicellular organismal process;GO:0044706//multi-multicellular organism process;GO:0009856//pollination;GO:0009987//cellular process;GO:0048544//recognition of pollen;GO:0051704//multi-organism process;GO:0008037//cell recognition;GO:0022414//reproductive process;[C]GO:0016020//membrane;GO:0031224//intrinsic component of membrane;GO:0016021//integral component of membrane;GO:0044425//membrane part;[F]GO:0017076//purine nucleotide binding;GO:0036094//small molecule binding;GO:0032553//ribonucleotide binding;GO:1901265//nucleoside phosphate binding;GO:0032559//adenyl ribonucleotide binding;GO:0000166//nucleotide binding;GO:0016773//phosphotransferase activity, alcohol group as acceptor;GO:1901363//heterocyclic compound binding;GO:0043168//anion binding;GO:0005488//binding;GO:0008144//drug binding;GO:0005524//ATP binding;GO:0097367//carbohydrate derivative binding;GO:0097159//organic cyclic compound binding;GO:0004674//protein serine/threonine kinase activity;GO:0035639//purine ribonucleoside triphosphate binding;GO:0043167//ion binding;GO:0016301//kinase activity;GO:0004672//protein kinase activity;GO:0032555//purine ribonucleotide binding;GO:0030554//adenyl nucleotide binding;GO:0016772//transferase activity, transferring phosphorus-containing groups;GO:0016740//transferase activity;GO:0003824//catalytic activity;GO:0140096//catalytic activity, acting on a protein;	[C]membrane;membrane part;[P]cellular process;multi-organism process;multicellular organismal process;reproductive process;reproduction;[F]binding;catalytic activity;	cellular_component;biological_process;molecular_function
Os09g0550500	0.177336	0.938988	0.137398	0.967865	-0.549961	0.762306	-1.15368	0.157765	-0.81661	0.695664	-0.0205297	0.999388	[P]GO:0009987//cellular process;GO:0009875//pollen-pistil interaction;GO:0022414//reproductive process;GO:0009856//pollination;GO:0048544//recognition of pollen;GO:0008037//cell recognition;GO:0051704//multi-organism process;GO:0032501//multicellular organismal process;GO:0007154//cell communication;GO:0044706//multi-multicellular organism process;GO:0000003//reproduction;[C]GO:0016021//integral component of membrane;GO:0044425//membrane part;GO:0031224//intrinsic component of membrane;GO:0016020//membrane;[F]GO:0097159//organic cyclic compound binding;GO:0097367//carbohydrate derivative binding;GO:1901265//nucleoside phosphate binding;GO:0036094//small molecule binding;GO:0043168//anion binding;GO:0032559//adenyl ribonucleotide binding;GO:0016301//kinase activity;GO:0003824//catalytic activity;GO:0035639//purine ribonucleoside triphosphate binding;GO:0017076//purine nucleotide binding;GO:0032555//purine ribonucleotide binding;GO:0005524//ATP binding;GO:0000166//nucleotide binding;GO:0016773//phosphotransferase activity, alcohol group as acceptor;GO:0004674//protein serine/threonine kinase activity;GO:0004672//protein kinase activity;GO:0032553//ribonucleotide binding;GO:0016772//transferase activity, transferring phosphorus-containing groups;GO:0016740//transferase activity;GO:1901363//heterocyclic compound binding;GO:0030554//adenyl nucleotide binding;GO:0005488//binding;GO:0140096//catalytic activity, acting on a protein;GO:0008144//drug binding;GO:0043167//ion binding;	[C]membrane part;membrane;[P]multi-organism process;reproductive process;cellular process;reproduction;multicellular organismal process;[F]catalytic activity;binding;	molecular_function;biological_process;cellular_component
Os09g0550600	-0.20006	0.953932	-0.536811	0.963837	0.308325	0.929071	0.711216	0.669283	0.983685	0.686775	-0.150037	0.992345	[P]GO:0006464//cellular protein modification process;GO:0044238//primary metabolic process;GO:0016310//phosphorylation;GO:0043170//macromolecule metabolic process;GO:0000003//reproduction;GO:0044260//cellular macromolecule metabolic process;GO:0009987//cellular process;GO:0048544//recognition of pollen;GO:0044267//cellular protein metabolic process;GO:1901564//organonitrogen compound metabolic process;GO:0043412//macromolecule modification;GO:0006807//nitrogen compound metabolic process;GO:0071704//organic substance metabolic process;GO:0007154//cell communication;GO:0044706//multi-multicellular organism process;GO:0006793//phosphorus metabolic process;GO:0022414//reproductive process;GO:0051704//multi-organism process;GO:0006468//protein phosphorylation;GO:0009875//pollen-pistil interaction;GO:0044237//cellular metabolic process;GO:0008037//cell recognition;GO:0009856//pollination;GO:0036211//protein modification process;GO:0019538//protein metabolic process;GO:0006796//phosphate-containing compound metabolic process;GO:0008152//metabolic process;GO:0032501//multicellular organismal process;[C]GO:0031224//intrinsic component of membrane;GO:0044425//membrane part;GO:0071944//cell periphery;GO:0044464//cell part;GO:0005886//plasma membrane;GO:0016020//membrane;GO:0016021//integral component of membrane;GO:0005623//cell;[F]GO:0016301//kinase activity;GO:0030554//adenyl nucleotide binding;GO:0032553//ribonucleotide binding;GO:0004672//protein kinase activity;GO:0140096//catalytic activity, acting on a protein;GO:0005524//ATP binding;GO:0032555//purine ribonucleotide binding;GO:0097367//carbohydrate derivative binding;GO:0008144//drug binding;GO:0097159//organic cyclic compound binding;GO:0004674//protein serine/threonine kinase activity;GO:0016773//phosphotransferase activity, alcohol group as acceptor;GO:0035639//purine ribonucleoside triphosphate binding;GO:0043167//ion binding;GO:0003824//catalytic activity;GO:0016772//transferase activity, transferring phosphorus-containing groups;GO:0017076//purine nucleotide binding;GO:1901363//heterocyclic compound binding;GO:0000166//nucleotide binding;GO:0036094//small molecule binding;GO:0005488//binding;GO:0016740//transferase activity;GO:0032559//adenyl ribonucleotide binding;GO:1901265//nucleoside phosphate binding;GO:0043168//anion binding;	[C]cell;membrane part;membrane;[P]multicellular organismal process;reproductive process;cellular process;multi-organism process;metabolic process;reproduction;[F]catalytic activity;binding;	molecular_function;biological_process;cellular_component
Os09g0550650							0.34216	0.788631	1.24688	0.386072	0.213699	0.989753	[P]GO:0016310//phosphorylation;GO:0044238//primary metabolic process;GO:0006807//nitrogen compound metabolic process;GO:0044237//cellular metabolic process;GO:0043412//macromolecule modification;GO:0043170//macromolecule metabolic process;GO:0044260//cellular macromolecule metabolic process;GO:0036211//protein modification process;GO:0051704//multi-organism process;GO:0071704//organic substance metabolic process;GO:0006796//phosphate-containing compound metabolic process;GO:0032501//multicellular organismal process;GO:0044267//cellular protein metabolic process;GO:0006464//cellular protein modification process;GO:0022414//reproductive process;GO:0006468//protein phosphorylation;GO:0019538//protein metabolic process;GO:0009875//pollen-pistil interaction;GO:0008037//cell recognition;GO:1901564//organonitrogen compound metabolic process;GO:0009987//cellular process;GO:0044706//multi-multicellular organism process;GO:0000003//reproduction;GO:0006793//phosphorus metabolic process;GO:0048544//recognition of pollen;GO:0009856//pollination;GO:0008152//metabolic process;GO:0007154//cell communication;[C]GO:0005886//plasma membrane;GO:0071944//cell periphery;GO:0044464//cell part;GO:0016020//membrane;GO:0031224//intrinsic component of membrane;GO:0005623//cell;GO:0044425//membrane part;GO:0016021//integral component of membrane;[F]GO:0003824//catalytic activity;GO:0005488//binding;GO:0097159//organic cyclic compound binding;GO:0004672//protein kinase activity;GO:0043167//ion binding;GO:0016301//kinase activity;GO:0043168//anion binding;GO:0016772//transferase activity, transferring phosphorus-containing groups;GO:0017076//purine nucleotide binding;GO:0004674//protein serine/threonine kinase activity;GO:0008144//drug binding;GO:0005524//ATP binding;GO:0032555//purine ribonucleotide binding;GO:0030554//adenyl nucleotide binding;GO:0097367//carbohydrate derivative binding;GO:0000166//nucleotide binding;GO:0016740//transferase activity;GO:1901363//heterocyclic compound binding;GO:0140096//catalytic activity, acting on a protein;GO:0016773//phosphotransferase activity, alcohol group as acceptor;GO:0035639//purine ribonucleoside triphosphate binding;GO:0032553//ribonucleotide binding;GO:0032559//adenyl ribonucleotide binding;GO:1901265//nucleoside phosphate binding;GO:0036094//small molecule binding;	[C]membrane;cell;membrane part;[P]metabolic process;reproduction;multicellular organismal process;cellular process;multi-organism process;reproductive process;[F]binding;catalytic activity;	molecular_function;cellular_component;biological_process
Os09g0551000	0.0913069	0.97089	0.812547	0.930478	2.1417	0.190864	-0.681711	0.279609	-0.174759	0.969612	-0.461159	0.989753	[P]GO:0044237//cellular metabolic process;GO:0007154//cell communication;GO:0043170//macromolecule metabolic process;GO:0043412//macromolecule modification;GO:0032501//multicellular organismal process;GO:0019538//protein metabolic process;GO:0009856//pollination;GO:0000003//reproduction;GO:0008152//metabolic process;GO:0044267//cellular protein metabolic process;GO:0006807//nitrogen compound metabolic process;GO:0036211//protein modification process;GO:0006796//phosphate-containing compound metabolic process;GO:1901564//organonitrogen compound metabolic process;GO:0008037//cell recognition;GO:0016310//phosphorylation;GO:0044706//multi-multicellular organism process;GO:0006468//protein phosphorylation;GO:0071704//organic substance metabolic process;GO:0006793//phosphorus metabolic process;GO:0051704//multi-organism process;GO:0009987//cellular process;GO:0009875//pollen-pistil interaction;GO:0006464//cellular protein modification process;GO:0022414//reproductive process;GO:0048544//recognition of pollen;GO:0044260//cellular macromolecule metabolic process;GO:0044238//primary metabolic process;[C]GO:0044464//cell part;GO:0071944//cell periphery;GO:0005886//plasma membrane;GO:0005623//cell;GO:0031224//intrinsic component of membrane;GO:0016020//membrane;GO:0044425//membrane part;GO:0016021//integral component of membrane;[F]GO:0005488//binding;GO:0032555//purine ribonucleotide binding;GO:0000166//nucleotide binding;GO:0035639//purine ribonucleoside triphosphate binding;GO:0004674//protein serine/threonine kinase activity;GO:0097367//carbohydrate derivative binding;GO:0016772//transferase activity, transferring phosphorus-containing groups;GO:1901265//nucleoside phosphate binding;GO:0043168//anion binding;GO:1901363//heterocyclic compound binding;GO:0016773//phosphotransferase activity, alcohol group as acceptor;GO:0003824//catalytic activity;GO:0097159//organic cyclic compound binding;GO:0008144//drug binding;GO:0032559//adenyl ribonucleotide binding;GO:0005524//ATP binding;GO:0030246//carbohydrate binding;GO:0043167//ion binding;GO:0140096//catalytic activity, acting on a protein;GO:0016301//kinase activity;GO:0030554//adenyl nucleotide binding;GO:0036094//small molecule binding;GO:0032553//ribonucleotide binding;GO:0016740//transferase activity;GO:0004672//protein kinase activity;GO:0017076//purine nucleotide binding;	[C]membrane;membrane part;cell;[P]reproduction;multi-organism process;multicellular organismal process;metabolic process;cellular process;reproductive process;[F]catalytic activity;binding;	cellular_component;biological_process;molecular_function
Os09g0551100	-0.00334625	0.999749	-0.082536	0.963837	0.0186836	0.997216	0.227644	0.906005	0.343545	0.969612	0.133012	0.993819	[P]GO:0043170//macromolecule metabolic process;GO:0007154//cell communication;GO:0006464//cellular protein modification process;GO:0006796//phosphate-containing compound metabolic process;GO:1901564//organonitrogen compound metabolic process;GO:0000003//reproduction;GO:0016310//phosphorylation;GO:0044267//cellular protein metabolic process;GO:0036211//protein modification process;GO:0022414//reproductive process;GO:0009875//pollen-pistil interaction;GO:0044237//cellular metabolic process;GO:0009856//pollination;GO:0043412//macromolecule modification;GO:0006807//nitrogen compound metabolic process;GO:0008152//metabolic process;GO:0019538//protein metabolic process;GO:0006793//phosphorus metabolic process;GO:0044706//multi-multicellular organism process;GO:0051704//multi-organism process;GO:0032501//multicellular organismal process;GO:0044260//cellular macromolecule metabolic process;GO:0071704//organic substance metabolic process;GO:0006468//protein phosphorylation;GO:0048544//recognition of pollen;GO:0008037//cell recognition;GO:0044238//primary metabolic process;GO:0009987//cellular process;[C]GO:0044464//cell part;GO:0016020//membrane;GO:0005623//cell;GO:0044425//membrane part;GO:0071944//cell periphery;GO:0031224//intrinsic component of membrane;GO:0016021//integral component of membrane;GO:0005886//plasma membrane;[F]GO:1901265//nucleoside phosphate binding;GO:0032559//adenyl ribonucleotide binding;GO:0097367//carbohydrate derivative binding;GO:0016740//transferase activity;GO:0097159//organic cyclic compound binding;GO:0032555//purine ribonucleotide binding;GO:0016301//kinase activity;GO:0035639//purine ribonucleoside triphosphate binding;GO:0004672//protein kinase activity;GO:0003824//catalytic activity;GO:0005524//ATP binding;GO:0000166//nucleotide binding;GO:0043168//anion binding;GO:0017076//purine nucleotide binding;GO:0036094//small molecule binding;GO:0005488//binding;GO:0030554//adenyl nucleotide binding;GO:0016772//transferase activity, transferring phosphorus-containing groups;GO:0008144//drug binding;GO:0032553//ribonucleotide binding;GO:0016773//phosphotransferase activity, alcohol group as acceptor;GO:0140096//catalytic activity, acting on a protein;GO:1901363//heterocyclic compound binding;GO:0043167//ion binding;GO:0004674//protein serine/threonine kinase activity;	[C]membrane;cell;membrane part;[P]multicellular organismal process;metabolic process;reproduction;reproductive process;cellular process;multi-organism process;[F]binding;catalytic activity;	molecular_function;cellular_component;biological_process
Os09g0551201							-0.621312	0.666461	-0.428758	0.969612	-0.0795826	0.999388	[P]GO:0044238//primary metabolic process;GO:0016310//phosphorylation;GO:0043170//macromolecule metabolic process;GO:0044237//cellular metabolic process;GO:0006796//phosphate-containing compound metabolic process;GO:0048544//recognition of pollen;GO:0008037//cell recognition;GO:0009987//cellular process;GO:0044267//cellular protein metabolic process;GO:0000003//reproduction;GO:0044706//multi-multicellular organism process;GO:0009875//pollen-pistil interaction;GO:0006807//nitrogen compound metabolic process;GO:0008152//metabolic process;GO:0006793//phosphorus metabolic process;GO:0032501//multicellular organismal process;GO:0007154//cell communication;GO:0006464//cellular protein modification process;GO:0019538//protein metabolic process;GO:0009856//pollination;GO:0044260//cellular macromolecule metabolic process;GO:0043412//macromolecule modification;GO:0071704//organic substance metabolic process;GO:0051704//multi-organism process;GO:0036211//protein modification process;GO:1901564//organonitrogen compound metabolic process;GO:0022414//reproductive process;GO:0006468//protein phosphorylation;[C]GO:0016021//integral component of membrane;GO:0016020//membrane;GO:0044425//membrane part;GO:0044464//cell part;GO:0005886//plasma membrane;GO:0031224//intrinsic component of membrane;GO:0005623//cell;GO:0071944//cell periphery;[F]GO:1901265//nucleoside phosphate binding;GO:0097367//carbohydrate derivative binding;GO:0016301//kinase activity;GO:0004674//protein serine/threonine kinase activity;GO:0003824//catalytic activity;GO:0140096//catalytic activity, acting on a protein;GO:0016740//transferase activity;GO:0032555//purine ribonucleotide binding;GO:0016773//phosphotransferase activity, alcohol group as acceptor;GO:1901363//heterocyclic compound binding;GO:0035639//purine ribonucleoside triphosphate binding;GO:0004672//protein kinase activity;GO:0005524//ATP binding;GO:0036094//small molecule binding;GO:0005488//binding;GO:0008144//drug binding;GO:0032559//adenyl ribonucleotide binding;GO:0097159//organic cyclic compound binding;GO:0043168//anion binding;GO:0032553//ribonucleotide binding;GO:0043167//ion binding;GO:0030554//adenyl nucleotide binding;GO:0016772//transferase activity, transferring phosphorus-containing groups;GO:0017076//purine nucleotide binding;GO:0000166//nucleotide binding;	[C]membrane part;cell;membrane;[P]metabolic process;cellular process;multi-organism process;reproduction;reproductive process;multicellular organismal process;[F]catalytic activity;binding;	cellular_component;biological_process;molecular_function
Os09g0551251							0.234817	0.829156	0.333468	0.969612	-0.171663	0.989753	[P]GO:0006796//phosphate-containing compound metabolic process;GO:0006464//cellular protein modification process;GO:0008037//cell recognition;GO:0036211//protein modification process;GO:0044706//multi-multicellular organism process;GO:0044238//primary metabolic process;GO:0051704//multi-organism process;GO:0044260//cellular macromolecule metabolic process;GO:0019538//protein metabolic process;GO:0071704//organic substance metabolic process;GO:0007154//cell communication;GO:1901564//organonitrogen compound metabolic process;GO:0009987//cellular process;GO:0009856//pollination;GO:0008152//metabolic process;GO:0022414//reproductive process;GO:0000003//reproduction;GO:0006468//protein phosphorylation;GO:0044237//cellular metabolic process;GO:0006807//nitrogen compound metabolic process;GO:0016310//phosphorylation;GO:0006793//phosphorus metabolic process;GO:0043412//macromolecule modification;GO:0044267//cellular protein metabolic process;GO:0032501//multicellular organismal process;GO:0048544//recognition of pollen;GO:0043170//macromolecule metabolic process;GO:0009875//pollen-pistil interaction;[C]GO:0044425//membrane part;GO:0005886//plasma membrane;GO:0031224//intrinsic component of membrane;GO:0005623//cell;GO:0016021//integral component of membrane;GO:0016020//membrane;GO:0071944//cell periphery;GO:0044464//cell part;[F]GO:0097367//carbohydrate derivative binding;GO:0005488//binding;GO:0097159//organic cyclic compound binding;GO:0032553//ribonucleotide binding;GO:0016301//kinase activity;GO:1901363//heterocyclic compound binding;GO:0032555//purine ribonucleotide binding;GO:0035639//purine ribonucleoside triphosphate binding;GO:0008144//drug binding;GO:0043167//ion binding;GO:0003824//catalytic activity;GO:0043168//anion binding;GO:1901265//nucleoside phosphate binding;GO:0000166//nucleotide binding;GO:0016740//transferase activity;GO:0004672//protein kinase activity;GO:0004674//protein serine/threonine kinase activity;GO:0016773//phosphotransferase activity, alcohol group as acceptor;GO:0036094//small molecule binding;GO:0005524//ATP binding;GO:0016772//transferase activity, transferring phosphorus-containing groups;GO:0032559//adenyl ribonucleotide binding;GO:0140096//catalytic activity, acting on a protein;GO:0030554//adenyl nucleotide binding;GO:0017076//purine nucleotide binding;	[C]membrane part;cell;membrane;[P]cellular process;metabolic process;multicellular organismal process;multi-organism process;reproduction;reproductive process;[F]catalytic activity;binding;	biological_process;cellular_component;molecular_function
Os09g0551300	-0.274245	0.665697	-0.291749	0.963837	-0.0150209	0.995738	0.838776	0.00637651	0.459092	0.609367	0.49692	0.705514	[P]GO:0043414//macromolecule methylation;GO:0034660//ncRNA metabolic process;GO:0070475//rRNA base methylation;GO:0016072//rRNA metabolic process;GO:0006396//RNA processing;GO:0046483//heterocycle metabolic process;GO:0006807//nitrogen compound metabolic process;GO:0001510//RNA methylation;GO:0044238//primary metabolic process;GO:1901360//organic cyclic compound metabolic process;GO:0044085//cellular component biogenesis;GO:0009987//cellular process;GO:0071840//cellular component organization or biogenesis;GO:0006725//cellular aromatic compound metabolic process;GO:0043412//macromolecule modification;GO:0008152//metabolic process;GO:0044260//cellular macromolecule metabolic process;GO:0032259//methylation;GO:0034470//ncRNA processing;GO:0022613//ribonucleoprotein complex biogenesis;GO:0010467//gene expression;GO:0071704//organic substance metabolic process;GO:0090304//nucleic acid metabolic process;GO:0009451//RNA modification;GO:0031167//rRNA methylation;GO:0006139//nucleobase-containing compound metabolic process;GO:0016070//RNA metabolic process;GO:0006364//rRNA processing;GO:0000154//rRNA modification;GO:0044237//cellular metabolic process;GO:0042254//ribosome biogenesis;GO:0034641//cellular nitrogen compound metabolic process;GO:0043170//macromolecule metabolic process;[C]GO:0070013//intracellular organelle lumen;GO:0043228//non-membrane-bounded organelle;GO:0044446//intracellular organelle part;GO:0044428//nuclear part;GO:0043232//intracellular non-membrane-bounded organelle;GO:0044422//organelle part;GO:0043233//organelle lumen;GO:0031974//membrane-enclosed lumen;GO:0005634//nucleus;GO:0031981//nuclear lumen;GO:0043231//intracellular membrane-bounded organelle;GO:0043226//organelle;GO:0044464//cell part;GO:0005623//cell;GO:0043227//membrane-bounded organelle;GO:0005730//nucleolus;GO:0005622//intracellular;GO:0044424//intracellular part;GO:0043229//intracellular organelle;[F]GO:0008173//RNA methyltransferase activity;GO:0003824//catalytic activity;GO:0140102//catalytic activity, acting on a rRNA;GO:0003676//nucleic acid binding;GO:0008757//S-adenosylmethionine-dependent methyltransferase activity;GO:0008168//methyltransferase activity;GO:0016741//transferase activity, transferring one-carbon groups;GO:0140098//catalytic activity, acting on RNA;GO:0005488//binding;GO:0016434//rRNA (cytosine) methyltransferase activity;GO:0016740//transferase activity;GO:0003723//RNA binding;GO:0008649//rRNA methyltransferase activity;GO:0008169//C-methyltransferase activity;GO:0009383//rRNA (cytosine-C5-)-methyltransferase activity;GO:0097159//organic cyclic compound binding;GO:1901363//heterocyclic compound binding;	[C]cell;organelle;organelle part;membrane-enclosed lumen;[P]cellular process;cellular component organization or biogenesis;metabolic process;[F]catalytic activity;binding;	cellular_component;biological_process;molecular_function
Os09g0551400							0.465271	0.828925	0.211368	0.973794	0.255136	0.989753	[P]GO:0006807//nitrogen compound metabolic process;GO:0009987//cellular process;GO:0006793//phosphorus metabolic process;GO:0051704//multi-organism process;GO:0044706//multi-multicellular organism process;GO:0009875//pollen-pistil interaction;GO:0019538//protein metabolic process;GO:0071704//organic substance metabolic process;GO:0006464//cellular protein modification process;GO:1901564//organonitrogen compound metabolic process;GO:0044267//cellular protein metabolic process;GO:0000003//reproduction;GO:0044238//primary metabolic process;GO:0006468//protein phosphorylation;GO:0044237//cellular metabolic process;GO:0048544//recognition of pollen;GO:0009856//pollination;GO:0032501//multicellular organismal process;GO:0043412//macromolecule modification;GO:0016310//phosphorylation;GO:0008152//metabolic process;GO:0007154//cell communication;GO:0036211//protein modification process;GO:0006796//phosphate-containing compound metabolic process;GO:0043170//macromolecule metabolic process;GO:0008037//cell recognition;GO:0022414//reproductive process;GO:0044260//cellular macromolecule metabolic process;[C]GO:0044464//cell part;GO:0016020//membrane;GO:0044425//membrane part;GO:0005623//cell;GO:0071944//cell periphery;GO:0016021//integral component of membrane;GO:0031224//intrinsic component of membrane;GO:0005886//plasma membrane;[F]GO:0032559//adenyl ribonucleotide binding;GO:0005488//binding;GO:0030554//adenyl nucleotide binding;GO:1901363//heterocyclic compound binding;GO:0043167//ion binding;GO:0035639//purine ribonucleoside triphosphate binding;GO:0016301//kinase activity;GO:0017076//purine nucleotide binding;GO:0097367//carbohydrate derivative binding;GO:0036094//small molecule binding;GO:0003824//catalytic activity;GO:0043168//anion binding;GO:0097159//organic cyclic compound binding;GO:0000166//nucleotide binding;GO:1901265//nucleoside phosphate binding;GO:0004672//protein kinase activity;GO:0032553//ribonucleotide binding;GO:0016772//transferase activity, transferring phosphorus-containing groups;GO:0032555//purine ribonucleotide binding;GO:0008144//drug binding;GO:0016773//phosphotransferase activity, alcohol group as acceptor;GO:0005524//ATP binding;GO:0004674//protein serine/threonine kinase activity;GO:0140096//catalytic activity, acting on a protein;GO:0016740//transferase activity;	[C]membrane part;cell;membrane;[P]cellular process;reproduction;metabolic process;multi-organism process;reproductive process;multicellular organismal process;[F]catalytic activity;binding;	cellular_component;molecular_function;biological_process
Os09g0551500	-0.225006	0.942686	0.0817633	0.990859	-0.0369265	0.997216	-1.6392	0.0850704	-0.436978	0.969612	0.496925	0.989753	[P]GO:0071704//organic substance metabolic process;GO:0051704//multi-organism process;GO:0016310//phosphorylation;GO:0044706//multi-multicellular organism process;GO:0000003//reproduction;GO:0044238//primary metabolic process;GO:1901564//organonitrogen compound metabolic process;GO:0009856//pollination;GO:0006464//cellular protein modification process;GO:0044267//cellular protein metabolic process;GO:0008037//cell recognition;GO:0009875//pollen-pistil interaction;GO:0036211//protein modification process;GO:0048544//recognition of pollen;GO:0008152//metabolic process;GO:0007154//cell communication;GO:0043170//macromolecule metabolic process;GO:0044237//cellular metabolic process;GO:0019538//protein metabolic process;GO:0043412//macromolecule modification;GO:0006468//protein phosphorylation;GO:0006796//phosphate-containing compound metabolic process;GO:0006807//nitrogen compound metabolic process;GO:0022414//reproductive process;GO:0032501//multicellular organismal process;GO:0006793//phosphorus metabolic process;GO:0009987//cellular process;GO:0044260//cellular macromolecule metabolic process;[C]GO:0016021//integral component of membrane;GO:0031224//intrinsic component of membrane;GO:0016020//membrane;GO:0044425//membrane part;GO:0005886//plasma membrane;GO:0044464//cell part;GO:0005623//cell;GO:0071944//cell periphery;[F]GO:0017076//purine nucleotide binding;GO:0003824//catalytic activity;GO:0097367//carbohydrate derivative binding;GO:0036094//small molecule binding;GO:0035639//purine ribonucleoside triphosphate binding;GO:0000166//nucleotide binding;GO:0008144//drug binding;GO:0004672//protein kinase activity;GO:0043167//ion binding;GO:0016301//kinase activity;GO:0005488//binding;GO:0032555//purine ribonucleotide binding;GO:0004674//protein serine/threonine kinase activity;GO:0140096//catalytic activity, acting on a protein;GO:0097159//organic cyclic compound binding;GO:0016773//phosphotransferase activity, alcohol group as acceptor;GO:0032559//adenyl ribonucleotide binding;GO:0005524//ATP binding;GO:1901363//heterocyclic compound binding;GO:1901265//nucleoside phosphate binding;GO:0043168//anion binding;GO:0032553//ribonucleotide binding;GO:0016772//transferase activity, transferring phosphorus-containing groups;GO:0030554//adenyl nucleotide binding;GO:0016740//transferase activity;	[C]membrane;cell;membrane part;[P]multi-organism process;reproductive process;metabolic process;cellular process;reproduction;multicellular organismal process;[F]catalytic activity;binding;	cellular_component;molecular_function;biological_process
Os09g0551550	0.145958	0.938988	0.0803993	0.963837	0.587437	0.833361							[P]GO:0044706//multi-multicellular organism process;GO:0008037//cell recognition;GO:0036211//protein modification process;GO:0006464//cellular protein modification process;GO:0009987//cellular process;GO:0043170//macromolecule metabolic process;GO:0000003//reproduction;GO:0051704//multi-organism process;GO:0006468//protein phosphorylation;GO:0006793//phosphorus metabolic process;GO:0044237//cellular metabolic process;GO:0048544//recognition of pollen;GO:0008152//metabolic process;GO:0006807//nitrogen compound metabolic process;GO:0016310//phosphorylation;GO:0044238//primary metabolic process;GO:0009875//pollen-pistil interaction;GO:0032501//multicellular organismal process;GO:0022414//reproductive process;GO:1901564//organonitrogen compound metabolic process;GO:0019538//protein metabolic process;GO:0009856//pollination;GO:0007154//cell communication;GO:0071704//organic substance metabolic process;GO:0043412//macromolecule modification;GO:0044267//cellular protein metabolic process;GO:0006796//phosphate-containing compound metabolic process;GO:0044260//cellular macromolecule metabolic process;[C]GO:0016020//membrane;GO:0031224//intrinsic component of membrane;GO:0005886//plasma membrane;GO:0016021//integral component of membrane;GO:0005623//cell;GO:0071944//cell periphery;GO:0044464//cell part;GO:0044425//membrane part;[F]GO:0017076//purine nucleotide binding;GO:1901363//heterocyclic compound binding;GO:0140096//catalytic activity, acting on a protein;GO:0000166//nucleotide binding;GO:0016773//phosphotransferase activity, alcohol group as acceptor;GO:0005488//binding;GO:0030554//adenyl nucleotide binding;GO:1901265//nucleoside phosphate binding;GO:0016301//kinase activity;GO:0008144//drug binding;GO:0016772//transferase activity, transferring phosphorus-containing groups;GO:0036094//small molecule binding;GO:0003824//catalytic activity;GO:0004674//protein serine/threonine kinase activity;GO:0016740//transferase activity;GO:0043167//ion binding;GO:0005524//ATP binding;GO:0032553//ribonucleotide binding;GO:0032555//purine ribonucleotide binding;GO:0097367//carbohydrate derivative binding;GO:0032559//adenyl ribonucleotide binding;GO:0035639//purine ribonucleoside triphosphate binding;GO:0043168//anion binding;GO:0004672//protein kinase activity;GO:0097159//organic cyclic compound binding;	[C]cell;membrane;membrane part;[P]reproduction;metabolic process;multi-organism process;multicellular organismal process;reproductive process;cellular process;[F]binding;catalytic activity;	molecular_function;cellular_component;biological_process
Os09g0551600	0.73096	0.204334	0.433215	0.897692	-0.285597	0.880715	0.286646	0.724717	0.1906	0.969612	0.0133923	0.999388	[C]GO:0043229//intracellular organelle;GO:0043227//membrane-bounded organelle;GO:0005622//intracellular;GO:0005623//cell;GO:0044464//cell part;GO:0043231//intracellular membrane-bounded organelle;GO:0044424//intracellular part;GO:0005634//nucleus;GO:0043226//organelle;[F]GO:0003676//nucleic acid binding;GO:0097159//organic cyclic compound binding;GO:1901363//heterocyclic compound binding;GO:0005488//binding;GO:0003677//DNA binding;	[C]organelle;cell;[F]binding;	molecular_function;cellular_component
Os09g0551800	0.398867	0.771041	-0.217962	0.963837	-0.0482518	0.982357	0.475687	0.532598	0.118227	0.984103	0.302959	0.989753	[P]GO:1901360//organic cyclic compound metabolic process;GO:0006259//DNA metabolic process;GO:0006807//nitrogen compound metabolic process;GO:0006996//organelle organization;GO:0061982//meiosis I cell cycle process;GO:0071840//cellular component organization or biogenesis;GO:0006725//cellular aromatic compound metabolic process;GO:0006950//response to stress;GO:0048285//organelle fission;GO:0007049//cell cycle;GO:0071704//organic substance metabolic process;GO:0022402//cell cycle process;GO:0044260//cellular macromolecule metabolic process;GO:0006302//double-strand break repair;GO:1990918//double-strand break repair involved in meiotic recombination;GO:0051716//cellular response to stimulus;GO:0035825//homologous recombination;GO:0006139//nucleobase-containing compound metabolic process;GO:0000280//nuclear division;GO:0006974//cellular response to DNA damage stimulus;GO:0044237//cellular metabolic process;GO:0006310//DNA recombination;GO:0050896//response to stimulus;GO:0007131//reciprocal meiotic recombination;GO:0022414//reproductive process;GO:1903046//meiotic cell cycle process;GO:0007127//meiosis I;GO:0009987//cellular process;GO:0034641//cellular nitrogen compound metabolic process;GO:0043170//macromolecule metabolic process;GO:0016043//cellular component organization;GO:0046483//heterocycle metabolic process;GO:0090304//nucleic acid metabolic process;GO:0006281//DNA repair;GO:0033554//cellular response to stress;GO:0008152//metabolic process;GO:0140013//meiotic nuclear division;GO:0000003//reproduction;GO:0044238//primary metabolic process;GO:0051321//meiotic cell cycle;GO:0006289//nucleotide-excision repair;[C]GO:0005622//intracellular;GO:0044464//cell part;GO:0005634//nucleus;GO:0043229//intracellular organelle;GO:0043231//intracellular membrane-bounded organelle;GO:0043226//organelle;GO:0043227//membrane-bounded organelle;GO:0005623//cell;GO:0044424//intracellular part;[F]GO:0140097//catalytic activity, acting on DNA;GO:0016787//hydrolase activity;GO:0097159//organic cyclic compound binding;GO:0032555//purine ribonucleotide binding;GO:0032553//ribonucleotide binding;GO:1901265//nucleoside phosphate binding;GO:0030554//adenyl nucleotide binding;GO:0016462//pyrophosphatase activity;GO:0008144//drug binding;GO:0003824//catalytic activity;GO:0032559//adenyl ribonucleotide binding;GO:0035639//purine ribonucleoside triphosphate binding;GO:0003678//DNA helicase activity;GO:0043168//anion binding;GO:0004003//ATP-dependent DNA helicase activity;GO:0097367//carbohydrate derivative binding;GO:0003677//DNA binding;GO:0016817//hydrolase activity, acting on acid anhydrides;GO:0005488//binding;GO:0042623//ATPase activity, coupled;GO:0017076//purine nucleotide binding;GO:0070035//purine NTP-dependent helicase activity;GO:0017111//nucleoside-triphosphatase activity;GO:0016818//hydrolase activity, acting on acid anhydrides, in phosphorus-containing anhydrides;GO:0000166//nucleotide binding;GO:0043167//ion binding;GO:0003676//nucleic acid binding;GO:0005524//ATP binding;GO:0008094//DNA-dependent ATPase activity;GO:0036094//small molecule binding;GO:0004386//helicase activity;GO:0008026//ATP-dependent helicase activity;GO:0016887//ATPase activity;GO:1901363//heterocyclic compound binding;	[C]cell;organelle;[P]cellular process;reproduction;reproductive process;response to stimulus;cellular component organization or biogenesis;metabolic process;[F]catalytic activity;binding;	cellular_component;biological_process;molecular_function
Os09g0551900	-0.295325	0.689606	-0.21702	0.961138	-0.0129207	0.995738	1.23224	2.26508e-05	0.654666	0.477617	0.924082	0.0529512	[P]GO:0035825//homologous recombination;GO:0006298//mismatch repair;GO:0051321//meiotic cell cycle;GO:0006807//nitrogen compound metabolic process;GO:0006974//cellular response to DNA damage stimulus;GO:0008152//metabolic process;GO:0006950//response to stress;GO:1901360//organic cyclic compound metabolic process;GO:0006259//DNA metabolic process;GO:0034641//cellular nitrogen compound metabolic process;GO:0033554//cellular response to stress;GO:0007131//reciprocal meiotic recombination;GO:0044260//cellular macromolecule metabolic process;GO:0051716//cellular response to stimulus;GO:0022414//reproductive process;GO:0140013//meiotic nuclear division;GO:0000003//reproduction;GO:0044238//primary metabolic process;GO:0007127//meiosis I;GO:0061982//meiosis I cell cycle process;GO:0071704//organic substance metabolic process;GO:0022402//cell cycle process;GO:0006281//DNA repair;GO:0090304//nucleic acid metabolic process;GO:0006725//cellular aromatic compound metabolic process;GO:1903046//meiotic cell cycle process;GO:0006139//nucleobase-containing compound metabolic process;GO:0006310//DNA recombination;GO:0006996//organelle organization;GO:0071840//cellular component organization or biogenesis;GO:0000280//nuclear division;GO:0048285//organelle fission;GO:0009987//cellular process;GO:0043170//macromolecule metabolic process;GO:0046483//heterocycle metabolic process;GO:0050896//response to stimulus;GO:0044237//cellular metabolic process;GO:0007049//cell cycle;GO:0016043//cellular component organization;[C]GO:1990391//DNA repair complex;GO:0032300//mismatch repair complex;GO:0044464//cell part;GO:0044424//intracellular part;GO:0005623//cell;GO:0005622//intracellular;GO:0032991//protein-containing complex;[F]GO:0097367//carbohydrate derivative binding;GO:0003677//DNA binding;GO:0032559//adenyl ribonucleotide binding;GO:0016817//hydrolase activity, acting on acid anhydrides;GO:0043168//anion binding;GO:0003824//catalytic activity;GO:0003690//double-stranded DNA binding;GO:1901265//nucleoside phosphate binding;GO:0032555//purine ribonucleotide binding;GO:0016787//hydrolase activity;GO:0035639//purine ribonucleoside triphosphate binding;GO:0097159//organic cyclic compound binding;GO:0005524//ATP binding;GO:1901363//heterocyclic compound binding;GO:0000166//nucleotide binding;GO:0016887//ATPase activity;GO:0016818//hydrolase activity, acting on acid anhydrides, in phosphorus-containing anhydrides;GO:0030554//adenyl nucleotide binding;GO:0016462//pyrophosphatase activity;GO:0008144//drug binding;GO:0032553//ribonucleotide binding;GO:0017111//nucleoside-triphosphatase activity;GO:0005488//binding;GO:0017076//purine nucleotide binding;GO:0043167//ion binding;GO:0036094//small molecule binding;GO:0030983//mismatched DNA binding;GO:0003676//nucleic acid binding;	[C]cell;protein-containing complex;[P]cellular component organization or biogenesis;reproduction;metabolic process;response to stimulus;reproductive process;cellular process;[F]catalytic activity;binding;	cellular_component;molecular_function;biological_process
Os09g0552300	0.383243	0.634244	0.253579	0.963837	0.497312	0.521468	0.283644	0.565157	0.032052	0.998224	0.0940478	0.989753	[P]GO:0007154//cell communication;GO:0000375//RNA splicing, via transesterification reactions;GO:0050896//response to stimulus;GO:0060255//regulation of macromolecule metabolic process;GO:0010467//gene expression;GO:0019222//regulation of metabolic process;GO:0022618//ribonucleoprotein complex assembly;GO:0008380//RNA splicing;GO:0050684//regulation of mRNA processing;GO:0006396//RNA processing;GO:0034641//cellular nitrogen compound metabolic process;GO:0065007//biological regulation;GO:0043933//protein-containing complex subunit organization;GO:0044237//cellular metabolic process;GO:0010468//regulation of gene expression;GO:0050794//regulation of cellular process;GO:0019219//regulation of nucleobase-containing compound metabolic process;GO:0006807//nitrogen compound metabolic process;GO:1901360//organic cyclic compound metabolic process;GO:0034622//cellular protein-containing complex assembly;GO:0016071//mRNA metabolic process;GO:0071826//ribonucleoprotein complex subunit organization;GO:0006725//cellular aromatic compound metabolic process;GO:0022607//cellular component assembly;GO:0065003//protein-containing complex assembly;GO:0023052//signaling;GO:0071840//cellular component organization or biogenesis;GO:0071704//organic substance metabolic process;GO:0000245//spliceosomal complex assembly;GO:0044238//primary metabolic process;GO:0008152//metabolic process;GO:1903311//regulation of mRNA metabolic process;GO:0035556//intracellular signal transduction;GO:0051171//regulation of nitrogen compound metabolic process;GO:0006397//mRNA processing;GO:0016070//RNA metabolic process;GO:0000377//RNA splicing, via transesterification reactions with bulged adenosine as nucleophile;GO:0009987//cellular process;GO:0046483//heterocycle metabolic process;GO:0000398//mRNA splicing, via spliceosome;GO:0043170//macromolecule metabolic process;GO:0080090//regulation of primary metabolic process;GO:0022613//ribonucleoprotein complex biogenesis;GO:0007165//signal transduction;GO:0016043//cellular component organization;GO:0031323//regulation of cellular metabolic process;GO:0050789//regulation of biological process;GO:0051252//regulation of RNA metabolic process;GO:0090304//nucleic acid metabolic process;GO:0044085//cellular component biogenesis;GO:0006139//nucleobase-containing compound metabolic process;GO:0051716//cellular response to stimulus;[C]GO:0043229//intracellular organelle;GO:0043227//membrane-bounded organelle;GO:0005623//cell;GO:0044464//cell part;GO:0005634//nucleus;GO:0043226//organelle;GO:0005737//cytoplasm;GO:0044424//intracellular part;GO:0043231//intracellular membrane-bounded organelle;GO:0005622//intracellular;[F]GO:0036094//small molecule binding;GO:0032553//ribonucleotide binding;GO:0000166//nucleotide binding;GO:0004674//protein serine/threonine kinase activity;GO:0003824//catalytic activity;GO:0140096//catalytic activity, acting on a protein;GO:0016772//transferase activity, transferring phosphorus-containing groups;GO:0032559//adenyl ribonucleotide binding;GO:0005524//ATP binding;GO:1901363//heterocyclic compound binding;GO:0097159//organic cyclic compound binding;GO:0043168//anion binding;GO:0004672//protein kinase activity;GO:0005488//binding;GO:1901265//nucleoside phosphate binding;GO:0030554//adenyl nucleotide binding;GO:0035639//purine ribonucleoside triphosphate binding;GO:0032555//purine ribonucleotide binding;GO:0008144//drug binding;GO:0016740//transferase activity;GO:0016773//phosphotransferase activity, alcohol group as acceptor;GO:0097367//carbohydrate derivative binding;GO:0043167//ion binding;GO:0016301//kinase activity;GO:0017076//purine nucleotide binding;	[C]organelle;cell;[P]biological regulation;cellular process;response to stimulus;cellular component organization or biogenesis;signaling;metabolic process;[F]binding;catalytic activity;	cellular_component;biological_process;molecular_function
Os09g0552500	-0.311726	0.914048	-0.468556	0.963837	0.519627	0.841277	0.437168	0.741779					[F]GO:0045735//nutrient reservoir activity;	[F]nutrient reservoir activity;	molecular_function
Os09g0552600	-0.651762	0.830199	-0.00495251	0.999958	1.57719	0.367425	-0.373217	0.862283	0.957306	0.710042	2.42357	0.0140705	[F]GO:0045735//nutrient reservoir activity;	[F]nutrient reservoir activity;	molecular_function
Os09g0552800	0.180304	0.938988	0.226782	0.963837	-0.123742	0.959392	-0.494935	0.635074	-0.612646	0.859618	-0.32191	0.989753	[P]GO:0010556//regulation of macromolecule biosynthetic process;GO:0065007//biological regulation;GO:1903506//regulation of nucleic acid-templated transcription;GO:0050789//regulation of biological process;GO:0009889//regulation of biosynthetic process;GO:0031326//regulation of cellular biosynthetic process;GO:0060255//regulation of macromolecule metabolic process;GO:0050794//regulation of cellular process;GO:0051171//regulation of nitrogen compound metabolic process;GO:2000112//regulation of cellular macromolecule biosynthetic process;GO:0080090//regulation of primary metabolic process;GO:0031323//regulation of cellular metabolic process;GO:2001141//regulation of RNA biosynthetic process;GO:0019222//regulation of metabolic process;GO:0051252//regulation of RNA metabolic process;GO:0010468//regulation of gene expression;GO:0006355//regulation of transcription, DNA-templated;GO:0019219//regulation of nucleobase-containing compound metabolic process;[C]GO:0005622//intracellular;GO:0043231//intracellular membrane-bounded organelle;GO:0043229//intracellular organelle;GO:0044424//intracellular part;GO:0005634//nucleus;GO:0043227//membrane-bounded organelle;GO:0005623//cell;GO:0043226//organelle;GO:0044464//cell part;[F]GO:0003676//nucleic acid binding;GO:0005488//binding;GO:0097159//organic cyclic compound binding;GO:1901363//heterocyclic compound binding;GO:0003677//DNA binding;	[C]organelle;cell;[P]biological regulation;[F]binding;	molecular_function;biological_process;cellular_component
Os09g0552900	0.903454	0.445031	0.50735	0.963837	0.286816	0.929071	0.481433	0.770842	0.895447	0.712121	0.427799	0.989753	[P]GO:0031326//regulation of cellular biosynthetic process;GO:0051252//regulation of RNA metabolic process;GO:0051171//regulation of nitrogen compound metabolic process;GO:0050789//regulation of biological process;GO:0060255//regulation of macromolecule metabolic process;GO:0065007//biological regulation;GO:0009889//regulation of biosynthetic process;GO:0019222//regulation of metabolic process;GO:2001141//regulation of RNA biosynthetic process;GO:1903506//regulation of nucleic acid-templated transcription;GO:0010468//regulation of gene expression;GO:0080090//regulation of primary metabolic process;GO:0019219//regulation of nucleobase-containing compound metabolic process;GO:0006355//regulation of transcription, DNA-templated;GO:0010556//regulation of macromolecule biosynthetic process;GO:2000112//regulation of cellular macromolecule biosynthetic process;GO:0031323//regulation of cellular metabolic process;GO:0050794//regulation of cellular process;[C]GO:0005623//cell;GO:0043226//organelle;GO:0005622//intracellular;GO:0043229//intracellular organelle;GO:0043231//intracellular membrane-bounded organelle;GO:0044464//cell part;GO:0043227//membrane-bounded organelle;GO:0044424//intracellular part;GO:0005634//nucleus;[F]GO:1901363//heterocyclic compound binding;GO:0003677//DNA binding;GO:0005488//binding;GO:0097159//organic cyclic compound binding;GO:0003676//nucleic acid binding;	[C]organelle;cell;[P]biological regulation;[F]binding;	molecular_function;biological_process;cellular_component
Os09g0553100	-0.00958232	0.999749	0.31522	0.963837	-0.0557933	0.95231	-0.561221	0.250067	-0.132407	0.975946	0.0678172	0.997202	[P]GO:0006333//chromatin assembly or disassembly;GO:0006325//chromatin organization;GO:0034622//cellular protein-containing complex assembly;GO:0065003//protein-containing complex assembly;GO:0044085//cellular component biogenesis;GO:0071840//cellular component organization or biogenesis;GO:0006334//nucleosome assembly;GO:0043933//protein-containing complex subunit organization;GO:0051276//chromosome organization;GO:0031497//chromatin assembly;GO:0065004//protein-DNA complex assembly;GO:0071103//DNA conformation change;GO:0009987//cellular process;GO:0016043//cellular component organization;GO:0006996//organelle organization;GO:0022607//cellular component assembly;GO:0034728//nucleosome organization;GO:0071824//protein-DNA complex subunit organization;GO:0006323//DNA packaging;[C]GO:0000786//nucleosome;GO:0032993//protein-DNA complex;GO:0005694//chromosome;GO:0044422//organelle part;GO:0044815//DNA packaging complex;GO:0043229//intracellular organelle;GO:0005622//intracellular;GO:0044464//cell part;GO:0043228//non-membrane-bounded organelle;GO:0043231//intracellular membrane-bounded organelle;GO:0044424//intracellular part;GO:0000785//chromatin;GO:0044427//chromosomal part;GO:0005634//nucleus;GO:0005623//cell;GO:0044446//intracellular organelle part;GO:0043232//intracellular non-membrane-bounded organelle;GO:0032991//protein-containing complex;GO:0043226//organelle;GO:0043227//membrane-bounded organelle;[F]GO:0046982//protein heterodimerization activity;GO:0005488//binding;GO:0046983//protein dimerization activity;GO:1901363//heterocyclic compound binding;GO:0097159//organic cyclic compound binding;GO:0003677//DNA binding;GO:0003676//nucleic acid binding;GO:0005515//protein binding;	[C]organelle;cell;organelle part;protein-containing complex;[P]cellular process;cellular component organization or biogenesis;[F]binding;	biological_process;molecular_function;cellular_component
Os09g0553200	-0.595373	0.3557	-0.283459	0.963837	-0.104169	0.929071	-0.488366	0.325967	-0.0777603	0.976417	-0.116287	0.989753	[P]GO:1901135//carbohydrate derivative metabolic process;GO:0015980//energy derivation by oxidation of organic compounds;GO:0055086//nucleobase-containing small molecule metabolic process;GO:0006073//cellular glucan metabolic process;GO:0044238//primary metabolic process;GO:0005977//glycogen metabolic process;GO:0034641//cellular nitrogen compound metabolic process;GO:0006725//cellular aromatic compound metabolic process;GO:0055114//oxidation-reduction process;GO:0006793//phosphorus metabolic process;GO:0044264//cellular polysaccharide metabolic process;GO:0006807//nitrogen compound metabolic process;GO:0044237//cellular metabolic process;GO:0006011//UDP-glucose metabolic process;GO:0005975//carbohydrate metabolic process;GO:0005976//polysaccharide metabolic process;GO:0044262//cellular carbohydrate metabolic process;GO:0044281//small molecule metabolic process;GO:0008152//metabolic process;GO:0009225//nucleotide-sugar metabolic process;GO:0046483//heterocycle metabolic process;GO:0071704//organic substance metabolic process;GO:0044260//cellular macromolecule metabolic process;GO:0006112//energy reserve metabolic process;GO:0006091//generation of precursor metabolites and energy;GO:1901360//organic cyclic compound metabolic process;GO:0009987//cellular process;GO:0044042//glucan metabolic process;GO:0043170//macromolecule metabolic process;GO:0006139//nucleobase-containing compound metabolic process;[C]GO:0044464//cell part;GO:0005623//cell;GO:0005737//cytoplasm;GO:0005622//intracellular;GO:0044424//intracellular part;[F]GO:0051748//UTP-monosaccharide-1-phosphate uridylyltransferase activity;GO:0070569//uridylyltransferase activity;GO:0016740//transferase activity;GO:0003983//UTP:glucose-1-phosphate uridylyltransferase activity;GO:0016772//transferase activity, transferring phosphorus-containing groups;GO:0016779//nucleotidyltransferase activity;GO:0003824//catalytic activity;	[C]cell;[P]cellular process;metabolic process;[F]catalytic activity;	molecular_function;cellular_component;biological_process
Os09g0553250	0.0784912	0.938988											[P]GO:0044281//small molecule metabolic process;GO:0044260//cellular macromolecule metabolic process;GO:0005976//polysaccharide metabolic process;GO:0044042//glucan metabolic process;GO:0008152//metabolic process;GO:0044264//cellular polysaccharide metabolic process;GO:0009987//cellular process;GO:0043170//macromolecule metabolic process;GO:0006091//generation of precursor metabolites and energy;GO:0006139//nucleobase-containing compound metabolic process;GO:0071704//organic substance metabolic process;GO:0005975//carbohydrate metabolic process;GO:0006807//nitrogen compound metabolic process;GO:0006793//phosphorus metabolic process;GO:0055086//nucleobase-containing small molecule metabolic process;GO:0015980//energy derivation by oxidation of organic compounds;GO:0006112//energy reserve metabolic process;GO:0009225//nucleotide-sugar metabolic process;GO:0006725//cellular aromatic compound metabolic process;GO:0046483//heterocycle metabolic process;GO:0044262//cellular carbohydrate metabolic process;GO:0055114//oxidation-reduction process;GO:0006073//cellular glucan metabolic process;GO:0006011//UDP-glucose metabolic process;GO:0044237//cellular metabolic process;GO:1901135//carbohydrate derivative metabolic process;GO:0044238//primary metabolic process;GO:0034641//cellular nitrogen compound metabolic process;GO:0005977//glycogen metabolic process;GO:1901360//organic cyclic compound metabolic process;[C]GO:0005623//cell;GO:0044424//intracellular part;GO:0005622//intracellular;GO:0005737//cytoplasm;GO:0044464//cell part;[F]GO:0016779//nucleotidyltransferase activity;GO:0070569//uridylyltransferase activity;GO:0003983//UTP:glucose-1-phosphate uridylyltransferase activity;GO:0051748//UTP-monosaccharide-1-phosphate uridylyltransferase activity;GO:0016772//transferase activity, transferring phosphorus-containing groups;GO:0003824//catalytic activity;GO:0016740//transferase activity;	[C]cell;[P]metabolic process;cellular process;[F]catalytic activity;	cellular_component;molecular_function;biological_process
Os09g0553300	0.0305561	0.98927	-0.0247756	0.988686	0.12508	0.929071	-1.49932	1.66369e-05	-0.442662	0.913759	-0.807081	0.444205
Os09g0553600	-0.279717	0.679014	0.0617419	0.979719	0.385878	0.762272	-0.0921376	0.865641	-0.0686644	0.975946	-0.0967073	0.989753	[P]GO:1901361//organic cyclic compound catabolic process;GO:0043648//dicarboxylic acid metabolic process;GO:0072526//pyridine-containing compound catabolic process;GO:0043436//oxoacid metabolic process;GO:0006793//phosphorus metabolic process;GO:0009435//NAD biosynthetic process;GO:0051186//cofactor metabolic process;GO:1901576//organic substance biosynthetic process;GO:1901362//organic cyclic compound biosynthetic process;GO:0008152//metabolic process;GO:0044237//cellular metabolic process;GO:0019637//organophosphate metabolic process;GO:0042737//drug catabolic process;GO:0044238//primary metabolic process;GO:0016054//organic acid catabolic process;GO:0006807//nitrogen compound metabolic process;GO:0055086//nucleobase-containing small molecule metabolic process;GO:0072524//pyridine-containing compound metabolic process;GO:1901566//organonitrogen compound biosynthetic process;GO:0044282//small molecule catabolic process;GO:0043649//dicarboxylic acid catabolic process;GO:0034654//nucleobase-containing compound biosynthetic process;GO:0009987//cellular process;GO:0044248//cellular catabolic process;GO:0019674//NAD metabolic process;GO:1901564//organonitrogen compound metabolic process;GO:0019363//pyridine nucleotide biosynthetic process;GO:0019438//aromatic compound biosynthetic process;GO:0044271//cellular nitrogen compound biosynthetic process;GO:0006725//cellular aromatic compound metabolic process;GO:0006733//oxidoreduction coenzyme metabolic process;GO:0009165//nucleotide biosynthetic process;GO:0051188//cofactor biosynthetic process;GO:0009117//nucleotide metabolic process;GO:0018130//heterocycle biosynthetic process;GO:0009056//catabolic process;GO:0017144//drug metabolic process;GO:0019359//nicotinamide nucleotide biosynthetic process;GO:0071704//organic substance metabolic process;GO:0044281//small molecule metabolic process;GO:0044270//cellular nitrogen compound catabolic process;GO:0009058//biosynthetic process;GO:0006796//phosphate-containing compound metabolic process;GO:0046483//heterocycle metabolic process;GO:0006082//organic acid metabolic process;GO:0009108//coenzyme biosynthetic process;GO:0072525//pyridine-containing compound biosynthetic process;GO:0006139//nucleobase-containing compound metabolic process;GO:0090407//organophosphate biosynthetic process;GO:0006753//nucleoside phosphate metabolic process;GO:0046395//carboxylic acid catabolic process;GO:1901575//organic substance catabolic process;GO:0044249//cellular biosynthetic process;GO:0019752//carboxylic acid metabolic process;GO:0034641//cellular nitrogen compound metabolic process;GO:1901565//organonitrogen compound catabolic process;GO:1901360//organic cyclic compound metabolic process;GO:0006732//coenzyme metabolic process;GO:0019362//pyridine nucleotide metabolic process;GO:0046700//heterocycle catabolic process;GO:0046496//nicotinamide nucleotide metabolic process;GO:1901293//nucleoside phosphate biosynthetic process;[C]GO:0043227//membrane-bounded organelle;GO:0043226//organelle;GO:0044424//intracellular part;GO:0043231//intracellular membrane-bounded organelle;GO:0044444//cytoplasmic part;GO:0009536//plastid;GO:0005737//cytoplasm;GO:0043229//intracellular organelle;GO:0044464//cell part;GO:0009507//chloroplast;GO:0005623//cell;GO:0005622//intracellular;[F]GO:0003824//catalytic activity;GO:0016763//transferase activity, transferring pentosyl groups;GO:0016740//transferase activity;GO:0004514//nicotinate-nucleotide diphosphorylase (carboxylating) activity;GO:0016757//transferase activity, transferring glycosyl groups;	[C]cell;organelle;[P]metabolic process;cellular process;[F]catalytic activity;	molecular_function;cellular_component;biological_process
Os09g0553700	-0.195821	0.759134	0.00924287	0.999958	-0.10728	0.929071	-0.370644	0.430736	-0.129539	0.969612	0.218119	0.989753	[C]GO:0043231//intracellular membrane-bounded organelle;GO:0005622//intracellular;GO:0044424//intracellular part;GO:0043229//intracellular organelle;GO:0005634//nucleus;GO:0043226//organelle;GO:0044464//cell part;GO:0043227//membrane-bounded organelle;GO:0005623//cell;[F]GO:0003676//nucleic acid binding;GO:0003677//DNA binding;GO:0005488//binding;GO:0097159//organic cyclic compound binding;GO:1901363//heterocyclic compound binding;	[C]cell;organelle;[F]binding;	cellular_component;molecular_function
Os09g0553750													[C]GO:0005634//nucleus;GO:0043226//organelle;GO:0044424//intracellular part;GO:0043227//membrane-bounded organelle;GO:0005622//intracellular;GO:0044464//cell part;GO:0043229//intracellular organelle;GO:0043231//intracellular membrane-bounded organelle;GO:0005623//cell;[F]GO:0097159//organic cyclic compound binding;GO:0003676//nucleic acid binding;GO:0003677//DNA binding;GO:0005488//binding;GO:1901363//heterocyclic compound binding;	[C]cell;organelle;[F]binding;	molecular_function;cellular_component
Os09g0553800	-0.236724	0.859527	0.0327833	0.984734	0.57782	0.273718	-0.470307	0.0827801	0.0043234	0.998381	-0.16689	0.989753
Os09g0553900	-0.131065	0.954839	0.567733	0.963837	0.608614	0.886526	-0.507551	0.793625	-0.454369	0.969612	-0.239901	0.989753	[P]GO:0009902//chloroplast relocation;GO:0051640//organelle localization;GO:0051179//localization;GO:0009657//plastid organization;GO:0051641//cellular localization;GO:0006996//organelle organization;GO:0016043//cellular component organization;GO:0051656//establishment of organelle localization;GO:0051644//plastid localization;GO:0051234//establishment of localization;GO:0009987//cellular process;GO:0009658//chloroplast organization;GO:0051649//establishment of localization in cell;GO:0051667//establishment of plastid localization;GO:0071840//cellular component organization or biogenesis;GO:0019750//chloroplast localization;[C]GO:0005623//cell;	[C]cell;[P]cellular process;cellular component organization or biogenesis;localization;	cellular_component;biological_process
Os09g0554000	0.55089	0.559186	0.195579	0.963837	-0.0025692	0.999846	0.804631	0.103111	0.495559	0.789963	0.21299	0.989753	[P]GO:0006970//response to osmotic stress;GO:0006820//anion transport;GO:0006817//phosphate ion transport;GO:0055085//transmembrane transport;GO:0098656//anion transmembrane transport;GO:0051234//establishment of localization;GO:0050896//response to stimulus;GO:0051179//localization;GO:0006810//transport;GO:0015698//inorganic anion transport;GO:0098661//inorganic anion transmembrane transport;GO:0006950//response to stress;GO:0009651//response to salt stress;GO:0035435//phosphate ion transmembrane transport;GO:0034220//ion transmembrane transport;GO:0009628//response to abiotic stimulus;GO:0098660//inorganic ion transmembrane transport;GO:0006811//ion transport;[C]GO:0031090//organelle membrane;GO:0044429//mitochondrial part;GO:0031224//intrinsic component of membrane;GO:0031975//envelope;GO:0031300//intrinsic component of organelle membrane;GO:0044464//cell part;GO:0005623//cell;GO:0031966//mitochondrial membrane;GO:0032592//integral component of mitochondrial membrane;GO:0044446//intracellular organelle part;GO:0005737//cytoplasm;GO:0044455//mitochondrial membrane part;GO:0043229//intracellular organelle;GO:0098573//intrinsic component of mitochondrial membrane;GO:0044422//organelle part;GO:0005740//mitochondrial envelope;GO:0005739//mitochondrion;GO:0031305//integral component of mitochondrial inner membrane;GO:0043231//intracellular membrane-bounded organelle;GO:0043226//organelle;GO:0005743//mitochondrial inner membrane;GO:0044444//cytoplasmic part;GO:0016020//membrane;GO:0019866//organelle inner membrane;GO:0031301//integral component of organelle membrane;GO:0043227//membrane-bounded organelle;GO:0044425//membrane part;GO:0031967//organelle envelope;GO:0031304//intrinsic component of mitochondrial inner membrane;GO:0044424//intracellular part;GO:0005622//intracellular;GO:0016021//integral component of membrane;[F]GO:0015291//secondary active transmembrane transporter activity;GO:0022857//transmembrane transporter activity;GO:0005315//inorganic phosphate transmembrane transporter activity;GO:0022804//active transmembrane transporter activity;GO:0015318//inorganic molecular entity transmembrane transporter activity;GO:0005215//transporter activity;	[C]organelle part;membrane part;membrane;cell;organelle;[P]localization;response to stimulus;[F]transporter activity;	molecular_function;cellular_component;biological_process
Os09g0554101	5.23852	5.49985e-17	5.19132	8.33839e-16	4.48891	2.91968e-06	4.67397	1.64072e-09	3.62431	4.30986e-08	3.40871	3.81559e-05	[C]GO:0016021//integral component of membrane;GO:0031224//intrinsic component of membrane;GO:0044425//membrane part;GO:0016020//membrane;	[C]membrane part;membrane;	cellular_component
Os09g0554200	-0.0684203	0.978355	0.545594	0.947575	0.203146	0.929071	-0.785623	0.391964	0.0690841	0.996239	0.0985716	0.994558	[P]GO:0044237//cellular metabolic process;GO:0044265//cellular macromolecule catabolic process;GO:0019941//modification-dependent protein catabolic process;GO:0051603//proteolysis involved in cellular protein catabolic process;GO:0044260//cellular macromolecule metabolic process;GO:0006807//nitrogen compound metabolic process;GO:1901575//organic substance catabolic process;GO:0008152//metabolic process;GO:0009056//catabolic process;GO:0009987//cellular process;GO:0019538//protein metabolic process;GO:0044248//cellular catabolic process;GO:1901564//organonitrogen compound metabolic process;GO:1901565//organonitrogen compound catabolic process;GO:0006508//proteolysis;GO:0030163//protein catabolic process;GO:0044267//cellular protein metabolic process;GO:0043632//modification-dependent macromolecule catabolic process;GO:0006511//ubiquitin-dependent protein catabolic process;GO:0043170//macromolecule metabolic process;GO:0071704//organic substance metabolic process;GO:0044257//cellular protein catabolic process;GO:0009057//macromolecule catabolic process;GO:0044238//primary metabolic process;[C]GO:0044425//membrane part;GO:0016021//integral component of membrane;GO:0016020//membrane;GO:0031224//intrinsic component of membrane;[F]GO:0003824//catalytic activity;GO:0019787//ubiquitin-like protein transferase activity;GO:0016740//transferase activity;GO:0061630//ubiquitin protein ligase activity;GO:0140096//catalytic activity, acting on a protein;GO:0004842//ubiquitin-protein transferase activity;GO:0061659//ubiquitin-like protein ligase activity;	[C]membrane part;membrane;[P]cellular process;metabolic process;[F]catalytic activity;	cellular_component;molecular_function;biological_process
Os09g0554300	0.0262765	0.999749	0.855472	0.754843	0.433231	0.829234	-1.77259	0.00661234	-0.896475	0.589342	-0.718504	0.92487	[P]GO:0006810//transport;GO:0051179//localization;GO:0055085//transmembrane transport;GO:0051234//establishment of localization;[C]GO:0044425//membrane part;GO:0016021//integral component of membrane;GO:0031224//intrinsic component of membrane;GO:0016020//membrane;	[C]membrane;membrane part;[P]localization;	cellular_component;biological_process
Os09g0555100	-1.5309	0.11335	0.858172	0.550446	1.09122	0.533315	-2.81379	0.000489227	-1.09094	0.40254	-1.4048	0.423066	[P]GO:0055085//transmembrane transport;GO:0006810//transport;GO:0051234//establishment of localization;GO:0051179//localization;[C]GO:0031224//intrinsic component of membrane;GO:0016020//membrane;GO:0044425//membrane part;GO:0016021//integral component of membrane;	[C]membrane;membrane part;[P]localization;	cellular_component;biological_process
Os09g0555150	-0.210187	0.938988	0.672414	0.948145	1.16737	0.417308	-2.29177	0.00233604	-1.64182	0.0924052	-2.03955	0.0411845	[F]GO:0003824//catalytic activity;GO:0008146//sulfotransferase activity;GO:0016782//transferase activity, transferring sulfur-containing groups;GO:0016740//transferase activity;	[F]catalytic activity;	molecular_function
Os09g0555200	0.10942	0.925521	-0.0697535	0.963837	0.135308	0.914239	0.575142	0.0947689	0.100865	0.975467	0.361405	0.922832	[P]GO:1901576//organic substance biosynthetic process;GO:0006351//transcription, DNA-templated;GO:0006996//organelle organization;GO:0034654//nucleobase-containing compound biosynthetic process;GO:0009058//biosynthetic process;GO:0034645//cellular macromolecule biosynthetic process;GO:0043170//macromolecule metabolic process;GO:0016043//cellular component organization;GO:0019438//aromatic compound biosynthetic process;GO:0008152//metabolic process;GO:1901362//organic cyclic compound biosynthetic process;GO:0009987//cellular process;GO:0044237//cellular metabolic process;GO:0071840//cellular component organization or biogenesis;GO:0006725//cellular aromatic compound metabolic process;GO:0006997//nucleus organization;GO:0010467//gene expression;GO:0046483//heterocycle metabolic process;GO:0044085//cellular component biogenesis;GO:0044271//cellular nitrogen compound biosynthetic process;GO:0071704//organic substance metabolic process;GO:0006807//nitrogen compound metabolic process;GO:0016070//RNA metabolic process;GO:0097659//nucleic acid-templated transcription;GO:0018130//heterocycle biosynthetic process;GO:0044238//primary metabolic process;GO:0034641//cellular nitrogen compound metabolic process;GO:0090304//nucleic acid metabolic process;GO:0006139//nucleobase-containing compound metabolic process;GO:0009059//macromolecule biosynthetic process;GO:0032774//RNA biosynthetic process;GO:0044249//cellular biosynthetic process;GO:1901360//organic cyclic compound metabolic process;GO:0044260//cellular macromolecule metabolic process;[C]GO:0005634//nucleus;GO:0044464//cell part;GO:0043231//intracellular membrane-bounded organelle;GO:0044424//intracellular part;GO:0043227//membrane-bounded organelle;GO:0005622//intracellular;GO:0005623//cell;GO:0043226//organelle;GO:0043229//intracellular organelle;[F]GO:0016779//nucleotidyltransferase activity;GO:0097159//organic cyclic compound binding;GO:0016740//transferase activity;GO:0016772//transferase activity, transferring phosphorus-containing groups;GO:0003824//catalytic activity;GO:0003676//nucleic acid binding;GO:0034062//5'-3' RNA polymerase activity;GO:0140098//catalytic activity, acting on RNA;GO:0005488//binding;GO:0097747//RNA polymerase activity;GO:0003899//DNA-directed 5'-3' RNA polymerase activity;GO:1901363//heterocyclic compound binding;GO:0003677//DNA binding;	[C]cell;organelle;[P]metabolic process;cellular process;cellular component organization or biogenesis;[F]binding;catalytic activity;	molecular_function;cellular_component;biological_process
Os09g0555300	-0.57167	0.319765	-0.350519	0.947703	0.0820456	0.954062	-0.00479984	0.994822	0.075838	0.987555	0.223902	0.989753	[C]GO:1902494//catalytic complex;GO:0044424//intracellular part;GO:0000151//ubiquitin ligase complex;GO:0005622//intracellular;GO:0032991//protein-containing complex;GO:0031461//cullin-RING ubiquitin ligase complex;GO:0044464//cell part;GO:0005623//cell;GO:1990234//transferase complex;GO:0019005//SCF ubiquitin ligase complex;	[C]protein-containing complex;cell;	cellular_component
Os09g0555400	0.0546306	0.977575	-0.200061	0.963837	0.181537	0.929071	-0.729424	0.454828	-0.224117	0.969612	0.227885	0.989753	[P]GO:0046483//heterocycle metabolic process;GO:0034641//cellular nitrogen compound metabolic process;GO:0006807//nitrogen compound metabolic process;GO:0044238//primary metabolic process;GO:0016070//RNA metabolic process;GO:0009987//cellular process;GO:0043170//macromolecule metabolic process;GO:0006725//cellular aromatic compound metabolic process;GO:1901360//organic cyclic compound metabolic process;GO:0044237//cellular metabolic process;GO:0071704//organic substance metabolic process;GO:0006139//nucleobase-containing compound metabolic process;GO:0009451//RNA modification;GO:0043412//macromolecule modification;GO:0090304//nucleic acid metabolic process;GO:0008152//metabolic process;	[P]metabolic process;cellular process;	biological_process
Os09g0555450	0.111642	0.971973	-0.0558584	0.997072	-0.0430161	0.995975	0.179983	0.917596	0.224346	0.971742	-0.291265	0.989753	[C]GO:0031224//intrinsic component of membrane;GO:0044425//membrane part;GO:0016020//membrane;GO:0016021//integral component of membrane;	[C]membrane part;membrane;	cellular_component
Os09g0555500	0.799288	0.39601	-0.00498781	0.999958	1.47148	0.370435	-1.85003	0.0266573	-0.300989	0.969612	-0.460066	0.989753	[P]GO:0016128//phytosteroid metabolic process;GO:0009987//cellular process;GO:0008204//ergosterol metabolic process;GO:0044281//small molecule metabolic process;GO:1901615//organic hydroxy compound metabolic process;GO:0006720//isoprenoid metabolic process;GO:0044237//cellular metabolic process;GO:0008610//lipid biosynthetic process;GO:0016129//phytosteroid biosynthetic process;GO:0006694//steroid biosynthetic process;GO:0044283//small molecule biosynthetic process;GO:0044108//cellular alcohol biosynthetic process;GO:1901576//organic substance biosynthetic process;GO:0006066//alcohol metabolic process;GO:0046165//alcohol biosynthetic process;GO:0016109//tetraterpenoid biosynthetic process;GO:0006696//ergosterol biosynthetic process;GO:0016126//sterol biosynthetic process;GO:0008202//steroid metabolic process;GO:0044255//cellular lipid metabolic process;GO:0006629//lipid metabolic process;GO:0016125//sterol metabolic process;GO:0044238//primary metabolic process;GO:0042440//pigment metabolic process;GO:0008299//isoprenoid biosynthetic process;GO:0006721//terpenoid metabolic process;GO:1901617//organic hydroxy compound biosynthetic process;GO:0097384//cellular lipid biosynthetic process;GO:0044107//cellular alcohol metabolic process;GO:0016114//terpenoid biosynthetic process;GO:0016117//carotenoid biosynthetic process;GO:1902652//secondary alcohol metabolic process;GO:1901362//organic cyclic compound biosynthetic process;GO:0009058//biosynthetic process;GO:0016108//tetraterpenoid metabolic process;GO:0044249//cellular biosynthetic process;GO:0071704//organic substance metabolic process;GO:0046148//pigment biosynthetic process;GO:1902653//secondary alcohol biosynthetic process;GO:0008152//metabolic process;GO:1901360//organic cyclic compound metabolic process;GO:0016116//carotenoid metabolic process;[C]GO:0044424//intracellular part;GO:0009536//plastid;GO:0044425//membrane part;GO:0005623//cell;GO:0009507//chloroplast;GO:0031967//organelle envelope;GO:0043231//intracellular membrane-bounded organelle;GO:0005622//intracellular;GO:0043226//organelle;GO:0031224//intrinsic component of membrane;GO:0009532//plastid stroma;GO:0016021//integral component of membrane;GO:0005737//cytoplasm;GO:0016020//membrane;GO:0044444//cytoplasmic part;GO:0043227//membrane-bounded organelle;GO:0044464//cell part;GO:0031090//organelle membrane;GO:0044446//intracellular organelle part;GO:0044434//chloroplast part;GO:0044422//organelle part;GO:0044435//plastid part;GO:0009941//chloroplast envelope;GO:0031969//chloroplast membrane;GO:0010287//plastoglobule;GO:0009526//plastid envelope;GO:0031975//envelope;GO:0043229//intracellular organelle;GO:0042170//plastid membrane;GO:0009570//chloroplast stroma;[F]GO:0004310//farnesyl-diphosphate farnesyltransferase activity;GO:0003824//catalytic activity;GO:0051996//squalene synthase activity;GO:0046905//phytoene synthase activity;GO:0004659//prenyltransferase activity;GO:0016765//transferase activity, transferring alkyl or aryl (other than methyl) groups;GO:0016740//transferase activity;GO:0004337//geranyltranstransferase activity;GO:0004311//farnesyltranstransferase activity;GO:0016767//geranylgeranyl-diphosphate geranylgeranyltransferase activity;	[C]membrane;organelle part;cell;membrane part;organelle;[P]cellular process;metabolic process;[F]catalytic activity;	biological_process;molecular_function;cellular_component
Os09g0555550	0.565527	0.850893	0.643306	0.962482	0.826509	0.793944	-1.38259	0.299632	-0.041305	0.998224	0.179558	0.991919	[P]GO:0016128//phytosteroid metabolic process;GO:0042440//pigment metabolic process;GO:0008299//isoprenoid biosynthetic process;GO:0016126//sterol biosynthetic process;GO:0009987//cellular process;GO:0009058//biosynthetic process;GO:0044238//primary metabolic process;GO:0016109//tetraterpenoid biosynthetic process;GO:0046165//alcohol biosynthetic process;GO:0008152//metabolic process;GO:0071704//organic substance metabolic process;GO:0006066//alcohol metabolic process;GO:1901617//organic hydroxy compound biosynthetic process;GO:1901615//organic hydroxy compound metabolic process;GO:0044107//cellular alcohol metabolic process;GO:0006629//lipid metabolic process;GO:0044283//small molecule biosynthetic process;GO:0097384//cellular lipid biosynthetic process;GO:0016129//phytosteroid biosynthetic process;GO:0006720//isoprenoid metabolic process;GO:0044249//cellular biosynthetic process;GO:0006696//ergosterol biosynthetic process;GO:0016125//sterol metabolic process;GO:1901360//organic cyclic compound metabolic process;GO:0044108//cellular alcohol biosynthetic process;GO:1902653//secondary alcohol biosynthetic process;GO:0044281//small molecule metabolic process;GO:0008204//ergosterol metabolic process;GO:0016117//carotenoid biosynthetic process;GO:1902652//secondary alcohol metabolic process;GO:0008202//steroid metabolic process;GO:0006694//steroid biosynthetic process;GO:0044255//cellular lipid metabolic process;GO:0046148//pigment biosynthetic process;GO:0008610//lipid biosynthetic process;GO:1901362//organic cyclic compound biosynthetic process;GO:0044237//cellular metabolic process;GO:0016108//tetraterpenoid metabolic process;GO:0016116//carotenoid metabolic process;GO:1901576//organic substance biosynthetic process;GO:0016114//terpenoid biosynthetic process;GO:0006721//terpenoid metabolic process;[C]GO:0005737//cytoplasm;GO:0043227//membrane-bounded organelle;GO:0044435//plastid part;GO:0044434//chloroplast part;GO:0044422//organelle part;GO:0009536//plastid;GO:0010287//plastoglobule;GO:0005622//intracellular;GO:0009532//plastid stroma;GO:0009941//chloroplast envelope;GO:0031969//chloroplast membrane;GO:0044444//cytoplasmic part;GO:0043231//intracellular membrane-bounded organelle;GO:0044446//intracellular organelle part;GO:0044464//cell part;GO:0043226//organelle;GO:0042170//plastid membrane;GO:0031967//organelle envelope;GO:0016020//membrane;GO:0031975//envelope;GO:0005623//cell;GO:0009526//plastid envelope;GO:0044424//intracellular part;GO:0009570//chloroplast stroma;GO:0043229//intracellular organelle;GO:0009507//chloroplast;GO:0031090//organelle membrane;[F]GO:0016740//transferase activity;GO:0004659//prenyltransferase activity;GO:0046905//phytoene synthase activity;GO:0004310//farnesyl-diphosphate farnesyltransferase activity;GO:0003824//catalytic activity;GO:0051996//squalene synthase activity;GO:0004311//farnesyltranstransferase activity;GO:0016765//transferase activity, transferring alkyl or aryl (other than methyl) groups;GO:0004337//geranyltranstransferase activity;GO:0016767//geranylgeranyl-diphosphate geranylgeranyltransferase activity;	[C]membrane;organelle;cell;organelle part;[P]cellular process;metabolic process;[F]catalytic activity;	biological_process;molecular_function;cellular_component
Os09g0555600	-0.132507	0.938988	-0.450984	0.782722	-0.457222	0.553692	0.473405	0.476486	0.295165	0.969612	0.0879984	0.992889	[P]GO:0071840//cellular component organization or biogenesis;GO:0009657//plastid organization;GO:0016043//cellular component organization;GO:0009658//chloroplast organization;GO:0043572//plastid fission;GO:0009987//cellular process;GO:0048285//organelle fission;GO:0010020//chloroplast fission;GO:0006996//organelle organization;[C]GO:0005737//cytoplasm;GO:0044424//intracellular part;GO:0009532//plastid stroma;GO:0009536//plastid;GO:0043226//organelle;GO:0044464//cell part;GO:0044422//organelle part;GO:0044434//chloroplast part;GO:0009507//chloroplast;GO:0043229//intracellular organelle;GO:0031968//organelle outer membrane;GO:0044446//intracellular organelle part;GO:0009526//plastid envelope;GO:0031969//chloroplast membrane;GO:0009570//chloroplast stroma;GO:0042170//plastid membrane;GO:0044444//cytoplasmic part;GO:0016020//membrane;GO:0044425//membrane part;GO:0031967//organelle envelope;GO:0098805//whole membrane;GO:0009707//chloroplast outer membrane;GO:0043227//membrane-bounded organelle;GO:0031312//extrinsic component of organelle membrane;GO:0019867//outer membrane;GO:0031090//organelle membrane;GO:0031975//envelope;GO:0005622//intracellular;GO:0005623//cell;GO:0035452//extrinsic component of plastid membrane;GO:0044435//plastid part;GO:0009941//chloroplast envelope;GO:0009527//plastid outer membrane;GO:0019898//extrinsic component of membrane;GO:0043231//intracellular membrane-bounded organelle;GO:0098588//bounding membrane of organelle;[F]GO:0005515//protein binding;GO:0043621//protein self-association;GO:0005488//binding;	[C]membrane;organelle part;organelle;membrane part;cell;[P]cellular process;cellular component organization or biogenesis;[F]binding;	cellular_component;molecular_function;biological_process
Os09g0555700	0.0237284	0.99127	-0.241769	0.963837	-0.119207	0.945653	0.234745	0.576205	0.160581	0.969612	0.14029	0.989753	[C]GO:0043227//membrane-bounded organelle;GO:0005634//nucleus;GO:0043231//intracellular membrane-bounded organelle;GO:0005623//cell;GO:0044464//cell part;GO:0044424//intracellular part;GO:0043229//intracellular organelle;GO:0043226//organelle;GO:0005622//intracellular;[F]GO:0043167//ion binding;GO:0140110//transcription regulator activity;GO:0003700//DNA-binding transcription factor activity;GO:0043169//cation binding;GO:0003676//nucleic acid binding;GO:0046872//metal ion binding;GO:0097159//organic cyclic compound binding;GO:1901363//heterocyclic compound binding;GO:0005488//binding;	[C]cell;organelle;[F]transcription regulator activity;binding;	cellular_component;molecular_function
Os09g0555800	0.00946093	0.999749	-0.328916	0.963837	0.593724	0.887406	-1.30789	0.18674	-0.140226	0.985235	-0.801577	0.972463	[F]GO:0016874//ligase activity;GO:0003824//catalytic activity;	[F]catalytic activity;	molecular_function
Os09g0555850	-0.207159	0.935494	-0.205097	0.963837	-0.191722	0.929743							[F]GO:0003824//catalytic activity;	[F]catalytic activity;	molecular_function
Os09g0556000	-0.692803	0.031718	-0.600808	0.301733	0.300201	0.801429	0.0295113	0.970298	-0.126023	0.969612	-0.209207	0.989753	[P]GO:0051641//cellular localization;GO:0044237//cellular metabolic process;GO:0006810//transport;GO:0042886//amide transport;GO:0009987//cellular process;GO:0008152//metabolic process;GO:0051234//establishment of localization;GO:0071704//organic substance metabolic process;GO:0072594//establishment of protein localization to organelle;GO:0033365//protein localization to organelle;GO:0046907//intracellular transport;GO:0044267//cellular protein metabolic process;GO:0006807//nitrogen compound metabolic process;GO:0044260//cellular macromolecule metabolic process;GO:0043170//macromolecule metabolic process;GO:0072599//establishment of protein localization to endoplasmic reticulum;GO:0051179//localization;GO:0045047//protein targeting to ER;GO:0033036//macromolecule localization;GO:0008104//protein localization;GO:0043603//cellular amide metabolic process;GO:0071702//organic substance transport;GO:0006886//intracellular protein transport;GO:0051649//establishment of localization in cell;GO:0016485//protein processing;GO:0070972//protein localization to endoplasmic reticulum;GO:0010467//gene expression;GO:0015833//peptide transport;GO:0034641//cellular nitrogen compound metabolic process;GO:1901564//organonitrogen compound metabolic process;GO:0006508//proteolysis;GO:0006518//peptide metabolic process;GO:0070727//cellular macromolecule localization;GO:0019538//protein metabolic process;GO:0051604//protein maturation;GO:0006465//signal peptide processing;GO:0045184//establishment of protein localization;GO:0044238//primary metabolic process;GO:0071705//nitrogen compound transport;GO:0034613//cellular protein localization;GO:0006605//protein targeting;GO:0015031//protein transport;[C]GO:0032991//protein-containing complex;GO:0044446//intracellular organelle part;GO:0005789//endoplasmic reticulum membrane;GO:0042175//nuclear outer membrane-endoplasmic reticulum membrane network;GO:1905368//peptidase complex;GO:0043231//intracellular membrane-bounded organelle;GO:0043226//organelle;GO:0031090//organelle membrane;GO:0043229//intracellular organelle;GO:0005783//endoplasmic reticulum;GO:1902494//catalytic complex;GO:0098796//membrane protein complex;GO:0098827//endoplasmic reticulum subcompartment;GO:0005622//intracellular;GO:0005623//cell;GO:0044422//organelle part;GO:0044464//cell part;GO:0005737//cytoplasm;GO:0044424//intracellular part;GO:0012505//endomembrane system;GO:0044444//cytoplasmic part;GO:0043227//membrane-bounded organelle;GO:0044432//endoplasmic reticulum part;GO:0016020//membrane;GO:0016021//integral component of membrane;GO:0005787//signal peptidase complex;GO:0031224//intrinsic component of membrane;GO:0044425//membrane part;GO:0031984//organelle subcompartment;[F]GO:0140096//catalytic activity, acting on a protein;GO:0008233//peptidase activity;GO:0003824//catalytic activity;GO:0016787//hydrolase activity;	[C]protein-containing complex;cell;organelle part;membrane;membrane part;organelle;[P]cellular process;localization;metabolic process;[F]catalytic activity;	cellular_component;biological_process;molecular_function
Os09g0556200	0.943915	0.189742	0.367498	0.963837	0.943117	0.341606	-0.795568	0.00838452	-0.82471	0.0312987	-0.518733	0.774814
Os09g0556300	-0.421612	0.552147	-0.386907	0.961138	-0.657893	0.437668	0.576092	0.337794	0.178369	0.969612	0.00825603	0.999388
Os09g0556400	-0.284047	0.778854	-0.324203	0.909097	0.185689	0.887962	0.193793	0.840623	-0.154389	0.969612	0.0813286	0.993819	[P]GO:0006399//tRNA metabolic process;GO:0044267//cellular protein metabolic process;GO:0006423//cysteinyl-tRNA aminoacylation;GO:0044249//cellular biosynthetic process;GO:0006139//nucleobase-containing compound metabolic process;GO:1901566//organonitrogen compound biosynthetic process;GO:0034660//ncRNA metabolic process;GO:0044281//small molecule metabolic process;GO:1901576//organic substance biosynthetic process;GO:0006418//tRNA aminoacylation for protein translation;GO:0043436//oxoacid metabolic process;GO:0009059//macromolecule biosynthetic process;GO:0006807//nitrogen compound metabolic process;GO:0044260//cellular macromolecule metabolic process;GO:0034645//cellular macromolecule biosynthetic process;GO:0051234//establishment of localization;GO:0043604//amide biosynthetic process;GO:0046483//heterocycle metabolic process;GO:0044238//primary metabolic process;GO:0016070//RNA metabolic process;GO:0044271//cellular nitrogen compound biosynthetic process;GO:0006810//transport;GO:0051179//localization;GO:0055085//transmembrane transport;GO:0043603//cellular amide metabolic process;GO:0043043//peptide biosynthetic process;GO:0006725//cellular aromatic compound metabolic process;GO:0043039//tRNA aminoacylation;GO:0043038//amino acid activation;GO:0009987//cellular process;GO:0090304//nucleic acid metabolic process;GO:0010467//gene expression;GO:0006520//cellular amino acid metabolic process;GO:0019538//protein metabolic process;GO:1901564//organonitrogen compound metabolic process;GO:1901360//organic cyclic compound metabolic process;GO:0043170//macromolecule metabolic process;GO:0006412//translation;GO:0044237//cellular metabolic process;GO:0008152//metabolic process;GO:0006518//peptide metabolic process;GO:0071704//organic substance metabolic process;GO:0034641//cellular nitrogen compound metabolic process;GO:0006082//organic acid metabolic process;GO:0009058//biosynthetic process;GO:0019752//carboxylic acid metabolic process;[C]GO:0044464//cell part;GO:0043227//membrane-bounded organelle;GO:0043229//intracellular organelle;GO:0005623//cell;GO:0031224//intrinsic component of membrane;GO:0044444//cytoplasmic part;GO:0043226//organelle;GO:0016020//membrane;GO:0005622//intracellular;GO:0016021//integral component of membrane;GO:0005737//cytoplasm;GO:0043231//intracellular membrane-bounded organelle;GO:0044424//intracellular part;GO:0044425//membrane part;GO:0009536//plastid;[F]GO:0004817//cysteine-tRNA ligase activity;GO:0015291//secondary active transmembrane transporter activity;GO:1901363//heterocyclic compound binding;GO:0003824//catalytic activity;GO:0036094//small molecule binding;GO:0097159//organic cyclic compound binding;GO:0043168//anion binding;GO:0140101//catalytic activity, acting on a tRNA;GO:0015318//inorganic molecular entity transmembrane transporter activity;GO:0008144//drug binding;GO:0043167//ion binding;GO:0140098//catalytic activity, acting on RNA;GO:0032555//purine ribonucleotide binding;GO:0097367//carbohydrate derivative binding;GO:1901265//nucleoside phosphate binding;GO:0005524//ATP binding;GO:0016874//ligase activity;GO:0005315//inorganic phosphate transmembrane transporter activity;GO:0022804//active transmembrane transporter activity;GO:0022857//transmembrane transporter activity;GO:0030554//adenyl nucleotide binding;GO:0035639//purine ribonucleoside triphosphate binding;GO:0016875//ligase activity, forming carbon-oxygen bonds;GO:0005488//binding;GO:0017076//purine nucleotide binding;GO:0005215//transporter activity;GO:0032553//ribonucleotide binding;GO:0004812//aminoacyl-tRNA ligase activity;GO:0032559//adenyl ribonucleotide binding;GO:0000166//nucleotide binding;	[C]organelle;membrane part;cell;membrane;[P]cellular process;localization;metabolic process;[F]binding;transporter activity;catalytic activity;	cellular_component;biological_process;molecular_function
Os09g0556500	0.228802	0.647195	0.0135459	0.997806	-0.0804421	0.929071	0.621506	0.0857375	0.276388	0.941742	0.288193	0.989753	[P]GO:0006725//cellular aromatic compound metabolic process;GO:0034660//ncRNA metabolic process;GO:0006418//tRNA aminoacylation for protein translation;GO:0044271//cellular nitrogen compound biosynthetic process;GO:0050794//regulation of cellular process;GO:0006412//translation;GO:0009987//cellular process;GO:0007006//mitochondrial membrane organization;GO:0043436//oxoacid metabolic process;GO:0046483//heterocycle metabolic process;GO:0008152//metabolic process;GO:0010608//posttranscriptional regulation of gene expression;GO:1901360//organic cyclic compound metabolic process;GO:0043603//cellular amide metabolic process;GO:0055085//transmembrane transport;GO:1901566//organonitrogen compound biosynthetic process;GO:0043067//regulation of programmed cell death;GO:0043170//macromolecule metabolic process;GO:0043039//tRNA aminoacylation;GO:0080090//regulation of primary metabolic process;GO:0006997//nucleus organization;GO:0031323//regulation of cellular metabolic process;GO:0051179//localization;GO:0006399//tRNA metabolic process;GO:0048856//anatomical structure development;GO:0010197//polar nucleus fusion;GO:0006518//peptide metabolic process;GO:0010941//regulation of cell death;GO:0006417//regulation of translation;GO:0009059//macromolecule biosynthetic process;GO:0010556//regulation of macromolecule biosynthetic process;GO:0048284//organelle fusion;GO:0044249//cellular biosynthetic process;GO:0006810//transport;GO:1901564//organonitrogen compound metabolic process;GO:0042407//cristae formation;GO:0071840//cellular component organization or biogenesis;GO:0061024//membrane organization;GO:0043604//amide biosynthetic process;GO:0034248//regulation of cellular amide metabolic process;GO:0007005//mitochondrion organization;GO:0019752//carboxylic acid metabolic process;GO:0000741//karyogamy;GO:1901576//organic substance biosynthetic process;GO:0048229//gametophyte development;GO:0010468//regulation of gene expression;GO:0007007//inner mitochondrial membrane organization;GO:0009559//embryo sac central cell differentiation;GO:0019222//regulation of metabolic process;GO:0019538//protein metabolic process;GO:0006082//organic acid metabolic process;GO:0034641//cellular nitrogen compound metabolic process;GO:0031326//regulation of cellular biosynthetic process;GO:0044267//cellular protein metabolic process;GO:0044238//primary metabolic process;GO:0043043//peptide biosynthetic process;GO:0009889//regulation of biosynthetic process;GO:0006423//cysteinyl-tRNA aminoacylation;GO:0065007//biological regulation;GO:0090304//nucleic acid metabolic process;GO:0071704//organic substance metabolic process;GO:0032501//multicellular organismal process;GO:0016043//cellular component organization;GO:0051246//regulation of protein metabolic process;GO:0048869//cellular developmental process;GO:2000112//regulation of cellular macromolecule biosynthetic process;GO:0009058//biosynthetic process;GO:0051234//establishment of localization;GO:0006520//cellular amino acid metabolic process;GO:0032502//developmental process;GO:0016070//RNA metabolic process;GO:0051171//regulation of nitrogen compound metabolic process;GO:0010467//gene expression;GO:0043038//amino acid activation;GO:0006139//nucleobase-containing compound metabolic process;GO:0044237//cellular metabolic process;GO:0009561//megagametogenesis;GO:0050789//regulation of biological process;GO:0032268//regulation of cellular protein metabolic process;GO:0006807//nitrogen compound metabolic process;GO:0034645//cellular macromolecule biosynthetic process;GO:0007275//multicellular organism development;GO:0044260//cellular macromolecule metabolic process;GO:0009553//embryo sac development;GO:0006996//organelle organization;GO:0030154//cell differentiation;GO:0044281//small molecule metabolic process;GO:0060255//regulation of macromolecule metabolic process;[C]GO:0016021//integral component of membrane;GO:0043227//membrane-bounded organelle;GO:0044444//cytoplasmic part;GO:0009507//chloroplast;GO:0044425//membrane part;GO:0005623//cell;GO:0044446//intracellular organelle part;GO:0044424//intracellular part;GO:0031224//intrinsic component of membrane;GO:0044464//cell part;GO:0044435//plastid part;GO:0009536//plastid;GO:0044434//chloroplast part;GO:0009532//plastid stroma;GO:0016020//membrane;GO:0005622//intracellular;GO:0044422//organelle part;GO:0043226//organelle;GO:0005737//cytoplasm;GO:0043229//intracellular organelle;GO:0043231//intracellular membrane-bounded organelle;GO:0009570//chloroplast stroma;GO:0005739//mitochondrion;[F]GO:0030554//adenyl nucleotide binding;GO:0000166//nucleotide binding;GO:0005488//binding;GO:0043168//anion binding;GO:1901265//nucleoside phosphate binding;GO:0140101//catalytic activity, acting on a tRNA;GO:0036094//small molecule binding;GO:0008144//drug binding;GO:0032555//purine ribonucleotide binding;GO:0016874//ligase activity;GO:0016875//ligase activity, forming carbon-oxygen bonds;GO:0043169//cation binding;GO:0097367//carbohydrate derivative binding;GO:0032553//ribonucleotide binding;GO:0140098//catalytic activity, acting on RNA;GO:0017076//purine nucleotide binding;GO:0046872//metal ion binding;GO:0035639//purine ribonucleoside triphosphate binding;GO:0003824//catalytic activity;GO:0004817//cysteine-tRNA ligase activity;GO:0097159//organic cyclic compound binding;GO:0005524//ATP binding;GO:0032559//adenyl ribonucleotide binding;GO:1901363//heterocyclic compound binding;GO:0043167//ion binding;GO:0004812//aminoacyl-tRNA ligase activity;	[C]membrane;organelle;organelle part;membrane part;cell;[P]biological regulation;multicellular organismal process;cellular process;localization;cellular component organization or biogenesis;metabolic process;developmental process;[F]catalytic activity;binding;	biological_process;cellular_component;molecular_function
Os09g0556700	0.061311	0.956626	-0.303239	0.963837	-0.454553	0.744981	0.511221	0.172461	0.369948	0.702602	0.360659	0.989753	[C]GO:0005634//nucleus;GO:0005623//cell;GO:0043231//intracellular membrane-bounded organelle;GO:0005622//intracellular;GO:0043229//intracellular organelle;GO:0043226//organelle;GO:0044424//intracellular part;GO:0043227//membrane-bounded organelle;GO:0044464//cell part;[F]GO:0043167//ion binding;GO:0043169//cation binding;GO:0003824//catalytic activity;GO:0140096//catalytic activity, acting on a protein;GO:0016740//transferase activity;GO:0008276//protein methyltransferase activity;GO:0008757//S-adenosylmethionine-dependent methyltransferase activity;GO:0042054//histone methyltransferase activity;GO:0016278//lysine N-methyltransferase activity;GO:0016741//transferase activity, transferring one-carbon groups;GO:0008170//N-methyltransferase activity;GO:0016279//protein-lysine N-methyltransferase activity;GO:0005488//binding;GO:0046872//metal ion binding;GO:0008168//methyltransferase activity;GO:0018024//histone-lysine N-methyltransferase activity;	[C]cell;organelle;[F]binding;catalytic activity;	cellular_component;molecular_function
Os09g0556750	-0.140221	0.938988	-0.072585	0.980953	-0.192921	0.929071							[C]GO:0044464//cell part;GO:0005622//intracellular;GO:0044424//intracellular part;GO:0043226//organelle;GO:0043229//intracellular organelle;GO:0005623//cell;GO:0043227//membrane-bounded organelle;GO:0043231//intracellular membrane-bounded organelle;GO:0005634//nucleus;[F]GO:0140096//catalytic activity, acting on a protein;GO:0042054//histone methyltransferase activity;GO:0016278//lysine N-methyltransferase activity;GO:0016741//transferase activity, transferring one-carbon groups;GO:0043169//cation binding;GO:0046872//metal ion binding;GO:0018024//histone-lysine N-methyltransferase activity;GO:0016279//protein-lysine N-methyltransferase activity;GO:0008170//N-methyltransferase activity;GO:0016740//transferase activity;GO:0043167//ion binding;GO:0008757//S-adenosylmethionine-dependent methyltransferase activity;GO:0008168//methyltransferase activity;GO:0003824//catalytic activity;GO:0008276//protein methyltransferase activity;GO:0005488//binding;	[C]organelle;cell;[F]catalytic activity;binding;	molecular_function;cellular_component
Os09g0556800	-0.132175	0.938988	-0.19085	0.963837	-0.922182	0.552863	0.556301	0.366785	0.274296	0.969612	0.24479	0.989753
Os09g0557250
Os09g0557400	-0.526256	0.384249	-0.294749	0.959388	0.0784089	0.946578	-0.345851	0.383031	-0.319234	0.852626	-0.0593592	0.993543	[P]GO:0031328//positive regulation of cellular biosynthetic process;GO:0010608//posttranscriptional regulation of gene expression;GO:0019222//regulation of metabolic process;GO:0080090//regulation of primary metabolic process;GO:0045727//positive regulation of translation;GO:0051246//regulation of protein metabolic process;GO:0070131//positive regulation of mitochondrial translation;GO:0009889//regulation of biosynthetic process;GO:0060255//regulation of macromolecule metabolic process;GO:0048522//positive regulation of cellular process;GO:0031326//regulation of cellular biosynthetic process;GO:0010604//positive regulation of macromolecule metabolic process;GO:0031323//regulation of cellular metabolic process;GO:0051173//positive regulation of nitrogen compound metabolic process;GO:0032270//positive regulation of cellular protein metabolic process;GO:2000112//regulation of cellular macromolecule biosynthetic process;GO:0010628//positive regulation of gene expression;GO:0010556//regulation of macromolecule biosynthetic process;GO:0009893//positive regulation of metabolic process;GO:0050789//regulation of biological process;GO:0031325//positive regulation of cellular metabolic process;GO:0070129//regulation of mitochondrial translation;GO:0034248//regulation of cellular amide metabolic process;GO:0048518//positive regulation of biological process;GO:0009891//positive regulation of biosynthetic process;GO:0006417//regulation of translation;GO:0010468//regulation of gene expression;GO:0051171//regulation of nitrogen compound metabolic process;GO:0050794//regulation of cellular process;GO:0010557//positive regulation of macromolecule biosynthetic process;GO:0051247//positive regulation of protein metabolic process;GO:0065007//biological regulation;GO:0034250//positive regulation of cellular amide metabolic process;GO:0032268//regulation of cellular protein metabolic process;[C]GO:0005623//cell;GO:0044424//intracellular part;GO:0005622//intracellular;GO:0043227//membrane-bounded organelle;GO:0044444//cytoplasmic part;GO:0005737//cytoplasm;GO:0043231//intracellular membrane-bounded organelle;GO:0044464//cell part;GO:0070013//intracellular organelle lumen;GO:0005739//mitochondrion;GO:0043229//intracellular organelle;GO:0043226//organelle;GO:0044422//organelle part;GO:0044446//intracellular organelle part;GO:0044429//mitochondrial part;GO:0031974//membrane-enclosed lumen;GO:0043233//organelle lumen;GO:0005759//mitochondrial matrix;[F]GO:0090079//translation regulator activity, nucleic acid binding;GO:0097159//organic cyclic compound binding;GO:0008494//translation activator activity;GO:0043021//ribonucleoprotein complex binding;GO:0003723//RNA binding;GO:0043022//ribosome binding;GO:0097177//mitochondrial ribosome binding;GO:0044877//protein-containing complex binding;GO:0003676//nucleic acid binding;GO:0003729//mRNA binding;GO:0045182//translation regulator activity;GO:1901363//heterocyclic compound binding;GO:0005488//binding;	[C]organelle part;membrane-enclosed lumen;organelle;cell;[P]biological regulation;[F]binding;translation regulator activity;	molecular_function;cellular_component;biological_process
Os09g0557500	1.06153	0.437323	0.659933	0.934257	0.89613	0.632338	-1.75408	6.17373e-08	-0.780362	0.539875	-1.54345	8.16547e-05	[C]GO:0031224//intrinsic component of membrane;GO:0044425//membrane part;GO:0016021//integral component of membrane;GO:0016020//membrane;[F]GO:0005215//transporter activity;	[C]membrane part;membrane;[F]transporter activity;	molecular_function;cellular_component
Os09g0557600	0.419802	0.889197	0.303584	0.963837	0.835691	0.694663	-1.61616	0.00791487	-1.34373	0.0959977	-0.72335	0.956522
Os09g0557700	0.756685	0.346021	0.39646	0.95592	0.766015	0.429649	-1.10738	0.0110128	-0.930028	0.265852	-0.675802	0.870133	[P]GO:0008152//metabolic process;GO:0055114//oxidation-reduction process;[C]GO:0031224//intrinsic component of membrane;GO:0016021//integral component of membrane;GO:0016020//membrane;GO:0044425//membrane part;	[C]membrane part;membrane;[P]metabolic process;	biological_process;cellular_component
Os09g0557800	-0.091496	0.938988	0.207635	0.90896	0.717307	0.475113	-0.631885	0.0553743	-0.401125	0.758899	-0.532823	0.56079	[P]GO:0008104//protein localization;GO:0070727//cellular macromolecule localization;GO:0051179//localization;GO:0051641//cellular localization;GO:0034613//cellular protein localization;GO:0033036//macromolecule localization;GO:0072657//protein localization to membrane;[C]GO:0016021//integral component of membrane;GO:0044425//membrane part;GO:0031224//intrinsic component of membrane;GO:0016020//membrane;	[C]membrane;membrane part;[P]localization;	biological_process;cellular_component
Os09g0557900	-0.333915	0.935876	-0.335857	0.963837	-0.938983	0.773843	-0.36083	0.862283	-0.241052	0.969612	-0.590386	0.989753	[C]GO:0044459//plasma membrane part;GO:0016021//integral component of membrane;GO:0044464//cell part;GO:0031224//intrinsic component of membrane;GO:0016020//membrane;GO:0044425//membrane part;GO:0005623//cell;GO:0071944//cell periphery;GO:0031226//intrinsic component of plasma membrane;GO:0005886//plasma membrane;GO:0046658//anchored component of plasma membrane;GO:0031225//anchored component of membrane;[F]GO:0009055//electron transfer activity;GO:0016491//oxidoreductase activity;GO:0003824//catalytic activity;	[C]membrane part;cell;membrane;[F]catalytic activity;	molecular_function;cellular_component
Os09g0558000	-0.0454109	0.965288	0.0817461	0.963837	0.272109	0.822481	-0.629644	0.234366	-0.2089	0.969612	-0.292234	0.989753	[F]GO:0043167//ion binding;GO:0043169//cation binding;GO:0140096//catalytic activity, acting on a protein;GO:0042578//phosphoric ester hydrolase activity;GO:0016791//phosphatase activity;GO:0004721//phosphoprotein phosphatase activity;GO:0016788//hydrolase activity, acting on ester bonds;GO:0016787//hydrolase activity;GO:0005488//binding;GO:0046872//metal ion binding;GO:0004724//magnesium-dependent protein serine/threonine phosphatase activity;GO:0003824//catalytic activity;GO:0004722//protein serine/threonine phosphatase activity;	[F]binding;catalytic activity;	molecular_function
Os09g0558050	-0.00843916	0.999749	-0.00376534	0.999958	0.608614	0.886526	-0.937986	0.470669	-0.135429	0.98391	-0.265105	0.989753	[C]GO:0031224//intrinsic component of membrane;GO:0016021//integral component of membrane;GO:0016020//membrane;GO:0044425//membrane part;	[C]membrane part;membrane;	cellular_component
Os09g0558100	-0.715731	0.0459554	-0.530986	0.52284	-0.271724	0.76834	-0.652937	0.0073888	-0.503141	0.244896	-0.499678	0.534986	[C]GO:0031224//intrinsic component of membrane;GO:0016020//membrane;GO:0016021//integral component of membrane;GO:0044425//membrane part;	[C]membrane;membrane part;	cellular_component
Os09g0558200	-0.0154566	0.998507	0.161866	0.963837	0.52966	0.594334	-0.504306	0.188772	-0.280797	0.932581	-0.395704	0.890278	[C]GO:0044464//cell part;GO:0043227//membrane-bounded organelle;GO:0043231//intracellular membrane-bounded organelle;GO:0005623//cell;GO:0005622//intracellular;GO:0005634//nucleus;GO:0043229//intracellular organelle;GO:0044424//intracellular part;GO:0043226//organelle;[F]GO:0003677//DNA binding;GO:0005488//binding;GO:0097159//organic cyclic compound binding;GO:0044212//transcription regulatory region DNA binding;GO:0001067//regulatory region nucleic acid binding;GO:0003676//nucleic acid binding;GO:0043565//sequence-specific DNA binding;GO:1901363//heterocyclic compound binding;	[C]cell;organelle;[F]binding;	cellular_component;molecular_function
Os09g0558250	-0.420884	0.877553	-0.0329994	0.998523	0.150604	0.932844	-1.40068	0.000249987	-0.930844	0.294051	-0.93437	0.258651	[C]GO:0043227//membrane-bounded organelle;GO:0005623//cell;GO:0043231//intracellular membrane-bounded organelle;GO:0005634//nucleus;GO:0005622//intracellular;GO:0044464//cell part;GO:0043229//intracellular organelle;GO:0043226//organelle;GO:0044424//intracellular part;[F]GO:0003676//nucleic acid binding;GO:1901363//heterocyclic compound binding;GO:0044212//transcription regulatory region DNA binding;GO:0001067//regulatory region nucleic acid binding;GO:0003677//DNA binding;GO:0043565//sequence-specific DNA binding;GO:0005488//binding;GO:0097159//organic cyclic compound binding;	[C]cell;organelle;[F]binding;	cellular_component;molecular_function
Os09g0558300	-0.0171136	0.993865	0.133521	0.963837	0.286522	0.766458	0.0998671	0.862283	0.0889737	0.969612	0.0532695	0.992889	[C]GO:0044425//membrane part;GO:0031224//intrinsic component of membrane;GO:0016020//membrane;GO:0016021//integral component of membrane;[F]GO:0005215//transporter activity;GO:0015267//channel activity;GO:0005216//ion channel activity;GO:0022857//transmembrane transporter activity;GO:0022838//substrate-specific channel activity;GO:0015075//ion transmembrane transporter activity;GO:0022803//passive transmembrane transporter activity;GO:0015318//inorganic molecular entity transmembrane transporter activity;	[C]membrane;membrane part;[F]transporter activity;	molecular_function;cellular_component
Os09g0558450	-0.0412317	0.972227	-0.178547	0.963837	-0.0162757	0.995738	0.259106	0.78276	0.297263	0.969612	0.151668	0.989753	[C]GO:0016020//membrane;GO:0044425//membrane part;GO:0016021//integral component of membrane;GO:0031224//intrinsic component of membrane;[F]GO:0015267//channel activity;GO:0015075//ion transmembrane transporter activity;GO:0022803//passive transmembrane transporter activity;GO:0005215//transporter activity;GO:0022838//substrate-specific channel activity;GO:0005216//ion channel activity;GO:0022857//transmembrane transporter activity;GO:0015318//inorganic molecular entity transmembrane transporter activity;	[C]membrane;membrane part;[F]transporter activity;	cellular_component;molecular_function
Os09g0558600	-0.0809709	0.938988	-0.0811736	0.963837	-0.111326	0.929071	-0.166567	0.862283	-0.0896708	0.969612	-0.0959957	0.989753
Os09g0558800	0.0225153	0.999749	0.109523	0.984734	0.532512	0.886526	0.282076	0.865641	-0.0111024	0.998224	0.0773947	0.993543
Os09g0558850	-0.130151	0.968191	-0.551871	0.963837	0.0474763	0.994877	0.32884	0.86464	0.634834	0.9044	0.0620917	0.99614	[F]GO:1901363//heterocyclic compound binding;GO:0097159//organic cyclic compound binding;GO:0003676//nucleic acid binding;GO:0005488//binding;	[F]binding;	molecular_function
Os09g0558900	-0.0362095	0.965288	-0.175443	0.898248	0.0771671	0.929071	0.393805	0.415767	0.154595	0.969612	0.195664	0.989753	[C]GO:0012505//endomembrane system;GO:0043231//intracellular membrane-bounded organelle;GO:0005783//endoplasmic reticulum;GO:0044432//endoplasmic reticulum part;GO:0044444//cytoplasmic part;GO:0098827//endoplasmic reticulum subcompartment;GO:0043229//intracellular organelle;GO:0005829//cytosol;GO:0043227//membrane-bounded organelle;GO:0042175//nuclear outer membrane-endoplasmic reticulum membrane network;GO:0005737//cytoplasm;GO:0044424//intracellular part;GO:0043226//organelle;GO:0005623//cell;GO:0044422//organelle part;GO:0044425//membrane part;GO:0031984//organelle subcompartment;GO:0016020//membrane;GO:0044446//intracellular organelle part;GO:0044464//cell part;GO:0005789//endoplasmic reticulum membrane;GO:0005622//intracellular;[F]GO:0016651//oxidoreductase activity, acting on NAD(P)H;GO:0000166//nucleotide binding;GO:0032553//ribonucleotide binding;GO:0003824//catalytic activity;GO:0010181//FMN binding;GO:1901265//nucleoside phosphate binding;GO:0005488//binding;GO:0036094//small molecule binding;GO:0097159//organic cyclic compound binding;GO:1901363//heterocyclic compound binding;GO:0043167//ion binding;GO:0016653//oxidoreductase activity, acting on NAD(P)H, heme protein as acceptor;GO:0050660//flavin adenine dinucleotide binding;GO:0097367//carbohydrate derivative binding;GO:0050661//NADP binding;GO:0016491//oxidoreductase activity;GO:0050662//coenzyme binding;GO:0043168//anion binding;GO:0048037//cofactor binding;GO:0003958//NADPH-hemoprotein reductase activity;	[C]cell;membrane part;organelle;membrane;organelle part;[F]binding;catalytic activity;	molecular_function;cellular_component
Os09g0559000													[P]GO:0032434//regulation of proteasomal ubiquitin-dependent protein catabolic process;GO:0006807//nitrogen compound metabolic process;GO:0044267//cellular protein metabolic process;GO:0051173//positive regulation of nitrogen compound metabolic process;GO:0043412//macromolecule modification;GO:0070647//protein modification by small protein conjugation or removal;GO:0042176//regulation of protein catabolic process;GO:0006464//cellular protein modification process;GO:0043170//macromolecule metabolic process;GO:0032268//regulation of cellular protein metabolic process;GO:0048522//positive regulation of cellular process;GO:0009987//cellular process;GO:0008152//metabolic process;GO:0080090//regulation of primary metabolic process;GO:0045862//positive regulation of proteolysis;GO:1901564//organonitrogen compound metabolic process;GO:0045732//positive regulation of protein catabolic process;GO:1903362//regulation of cellular protein catabolic process;GO:0051246//regulation of protein metabolic process;GO:0044248//cellular catabolic process;GO:0044260//cellular macromolecule metabolic process;GO:0031331//positive regulation of cellular catabolic process;GO:1901800//positive regulation of proteasomal protein catabolic process;GO:0051171//regulation of nitrogen compound metabolic process;GO:0050789//regulation of biological process;GO:0051247//positive regulation of protein metabolic process;GO:0009057//macromolecule catabolic process;GO:0019941//modification-dependent protein catabolic process;GO:0061136//regulation of proteasomal protein catabolic process;GO:0030163//protein catabolic process;GO:1901565//organonitrogen compound catabolic process;GO:0009896//positive regulation of catabolic process;GO:0044257//cellular protein catabolic process;GO:0019538//protein metabolic process;GO:0009894//regulation of catabolic process;GO:0044238//primary metabolic process;GO:0031329//regulation of cellular catabolic process;GO:0016567//protein ubiquitination;GO:0000209//protein polyubiquitination;GO:0006511//ubiquitin-dependent protein catabolic process;GO:1901575//organic substance catabolic process;GO:0065007//biological regulation;GO:0031325//positive regulation of cellular metabolic process;GO:0030162//regulation of proteolysis;GO:0048518//positive regulation of biological process;GO:1903052//positive regulation of proteolysis involved in cellular protein catabolic process;GO:0032436//positive regulation of proteasomal ubiquitin-dependent protein catabolic process;GO:0050794//regulation of cellular process;GO:0009893//positive regulation of metabolic process;GO:0060255//regulation of macromolecule metabolic process;GO:0044237//cellular metabolic process;GO:0032270//positive regulation of cellular protein metabolic process;GO:0032446//protein modification by small protein conjugation;GO:0071704//organic substance metabolic process;GO:1903364//positive regulation of cellular protein catabolic process;GO:2000060//positive regulation of ubiquitin-dependent protein catabolic process;GO:0009056//catabolic process;GO:0031323//regulation of cellular metabolic process;GO:2000058//regulation of ubiquitin-dependent protein catabolic process;GO:1903050//regulation of proteolysis involved in cellular protein catabolic process;GO:0019222//regulation of metabolic process;GO:0043632//modification-dependent macromolecule catabolic process;GO:0036211//protein modification process;GO:0044265//cellular macromolecule catabolic process;GO:0006508//proteolysis;GO:0010604//positive regulation of macromolecule metabolic process;GO:0051603//proteolysis involved in cellular protein catabolic process;[C]GO:0005622//intracellular;GO:0000151//ubiquitin ligase complex;GO:0044464//cell part;GO:0005623//cell;GO:0032991//protein-containing complex;GO:1990234//transferase complex;GO:1902494//catalytic complex;GO:0044424//intracellular part;GO:0005737//cytoplasm;[F]GO:0043169//cation binding;GO:0005515//protein binding;GO:0061659//ubiquitin-like protein ligase activity;GO:0031624//ubiquitin conjugating enzyme binding;GO:0016874//ligase activity;GO:0004842//ubiquitin-protein transferase activity;GO:0005488//binding;GO:0044390//ubiquitin-like protein conjugating enzyme binding;GO:0043167//ion binding;GO:0061630//ubiquitin protein ligase activity;GO:0016740//transferase activity;GO:0140096//catalytic activity, acting on a protein;GO:0019899//enzyme binding;GO:0019787//ubiquitin-like protein transferase activity;GO:0003824//catalytic activity;GO:0046872//metal ion binding;	[C]cell;protein-containing complex;[P]biological regulation;metabolic process;cellular process;[F]binding;catalytic activity;	biological_process;cellular_component;molecular_function
Os09g0559050	0.00379043	0.999749	0.00545955	0.999958	0.00880791	0.999619	0.241358	0.838018					[P]GO:0009893//positive regulation of metabolic process;GO:0009057//macromolecule catabolic process;GO:0043412//macromolecule modification;GO:0006807//nitrogen compound metabolic process;GO:0032446//protein modification by small protein conjugation;GO:0051247//positive regulation of protein metabolic process;GO:0032268//regulation of cellular protein metabolic process;GO:1901565//organonitrogen compound catabolic process;GO:1901564//organonitrogen compound metabolic process;GO:1903364//positive regulation of cellular protein catabolic process;GO:0060255//regulation of macromolecule metabolic process;GO:0000209//protein polyubiquitination;GO:1903050//regulation of proteolysis involved in cellular protein catabolic process;GO:0051246//regulation of protein metabolic process;GO:0071704//organic substance metabolic process;GO:0019222//regulation of metabolic process;GO:0031325//positive regulation of cellular metabolic process;GO:0031331//positive regulation of cellular catabolic process;GO:0045732//positive regulation of protein catabolic process;GO:0048518//positive regulation of biological process;GO:0043632//modification-dependent macromolecule catabolic process;GO:0051603//proteolysis involved in cellular protein catabolic process;GO:0031323//regulation of cellular metabolic process;GO:0051173//positive regulation of nitrogen compound metabolic process;GO:0032270//positive regulation of cellular protein metabolic process;GO:0065007//biological regulation;GO:0044237//cellular metabolic process;GO:0044248//cellular catabolic process;GO:0044265//cellular macromolecule catabolic process;GO:0006511//ubiquitin-dependent protein catabolic process;GO:0044238//primary metabolic process;GO:0006464//cellular protein modification process;GO:0016567//protein ubiquitination;GO:0009896//positive regulation of catabolic process;GO:0044267//cellular protein metabolic process;GO:0008152//metabolic process;GO:0080090//regulation of primary metabolic process;GO:0045862//positive regulation of proteolysis;GO:0051171//regulation of nitrogen compound metabolic process;GO:0044257//cellular protein catabolic process;GO:1903362//regulation of cellular protein catabolic process;GO:0042176//regulation of protein catabolic process;GO:0032436//positive regulation of proteasomal ubiquitin-dependent protein catabolic process;GO:0070647//protein modification by small protein conjugation or removal;GO:0032434//regulation of proteasomal ubiquitin-dependent protein catabolic process;GO:2000060//positive regulation of ubiquitin-dependent protein catabolic process;GO:0019538//protein metabolic process;GO:0019941//modification-dependent protein catabolic process;GO:0006508//proteolysis;GO:0009056//catabolic process;GO:0036211//protein modification process;GO:0010604//positive regulation of macromolecule metabolic process;GO:0031329//regulation of cellular catabolic process;GO:0048522//positive regulation of cellular process;GO:0050789//regulation of biological process;GO:0030163//protein catabolic process;GO:0050794//regulation of cellular process;GO:0044260//cellular macromolecule metabolic process;GO:1903052//positive regulation of proteolysis involved in cellular protein catabolic process;GO:0061136//regulation of proteasomal protein catabolic process;GO:0009894//regulation of catabolic process;GO:1901575//organic substance catabolic process;GO:0030162//regulation of proteolysis;GO:0043170//macromolecule metabolic process;GO:0009987//cellular process;GO:1901800//positive regulation of proteasomal protein catabolic process;GO:2000058//regulation of ubiquitin-dependent protein catabolic process;[C]GO:1902494//catalytic complex;GO:0005737//cytoplasm;GO:0044424//intracellular part;GO:1990234//transferase complex;GO:0005623//cell;GO:0005622//intracellular;GO:0044464//cell part;GO:0000151//ubiquitin ligase complex;GO:0032991//protein-containing complex;[F]GO:0016874//ligase activity;GO:0061630//ubiquitin protein ligase activity;GO:0003824//catalytic activity;GO:0016740//transferase activity;GO:0019787//ubiquitin-like protein transferase activity;GO:0005515//protein binding;GO:0005488//binding;GO:0043169//cation binding;GO:0019899//enzyme binding;GO:0140096//catalytic activity, acting on a protein;GO:0044390//ubiquitin-like protein conjugating enzyme binding;GO:0031624//ubiquitin conjugating enzyme binding;GO:0046872//metal ion binding;GO:0043167//ion binding;GO:0004842//ubiquitin-protein transferase activity;GO:0061659//ubiquitin-like protein ligase activity;	[C]cell;protein-containing complex;[P]cellular process;biological regulation;metabolic process;[F]catalytic activity;binding;	molecular_function;cellular_component;biological_process
Os09g0559100													[F]GO:0140096//catalytic activity, acting on a protein;GO:0043167//ion binding;GO:0016740//transferase activity;GO:0003824//catalytic activity;GO:0043169//cation binding;GO:0046872//metal ion binding;GO:0019787//ubiquitin-like protein transferase activity;GO:0004842//ubiquitin-protein transferase activity;GO:0005488//binding;	[F]catalytic activity;binding;	molecular_function
Os09g0559150													[F]GO:0019787//ubiquitin-like protein transferase activity;GO:0046872//metal ion binding;GO:0140096//catalytic activity, acting on a protein;GO:0004842//ubiquitin-protein transferase activity;GO:0043167//ion binding;GO:0003824//catalytic activity;GO:0016740//transferase activity;GO:0005488//binding;GO:0043169//cation binding;	[F]catalytic activity;binding;	molecular_function
Os09g0559200	-1.0175	0.544528	-2.17587	0.0654011	-1.09864	0.649833	0.334625	0.792113	0.0761487	0.969612	0.097038	0.989753
Os09g0559500	-0.36718	0.868025	-0.435354	0.963837	-0.0417558	0.992917	-0.184181	0.873684	-0.665356	0.816025	-0.0039033	0.999388	[C]GO:0031224//intrinsic component of membrane;GO:0016021//integral component of membrane;GO:0044425//membrane part;GO:0016020//membrane;	[C]membrane part;membrane;	cellular_component
Os09g0559600	0.445666	0.830199	0.788478	0.817746	1.91664	0.0393594	-0.795658	0.196401	-0.465364	0.917563	0.774769	0.951844	[P]GO:0042592//homeostatic process;GO:0018904//ether metabolic process;GO:0065007//biological regulation;GO:0019725//cellular homeostasis;GO:0006662//glycerol ether metabolic process;GO:0045454//cell redox homeostasis;GO:0008152//metabolic process;GO:0071704//organic substance metabolic process;GO:0050794//regulation of cellular process;GO:0050789//regulation of biological process;GO:0044281//small molecule metabolic process;GO:0009987//cellular process;GO:0065008//regulation of biological quality;[C]GO:0044425//membrane part;GO:0031224//intrinsic component of membrane;GO:0016020//membrane;GO:0016021//integral component of membrane;GO:0005623//cell;[F]GO:0015036//disulfide oxidoreductase activity;GO:0005488//binding;GO:1901265//nucleoside phosphate binding;GO:0015035//protein disulfide oxidoreductase activity;GO:0004672//protein kinase activity;GO:0003824//catalytic activity;GO:0030554//adenyl nucleotide binding;GO:0043168//anion binding;GO:1901363//heterocyclic compound binding;GO:0140096//catalytic activity, acting on a protein;GO:0005198//structural molecule activity;GO:0016773//phosphotransferase activity, alcohol group as acceptor;GO:0032553//ribonucleotide binding;GO:0016301//kinase activity;GO:0005199//structural constituent of cell wall;GO:0097367//carbohydrate derivative binding;GO:0032555//purine ribonucleotide binding;GO:0000166//nucleotide binding;GO:0017076//purine nucleotide binding;GO:0016772//transferase activity, transferring phosphorus-containing groups;GO:0016740//transferase activity;GO:0032559//adenyl ribonucleotide binding;GO:0097159//organic cyclic compound binding;GO:0005524//ATP binding;GO:0009055//electron transfer activity;GO:0043167//ion binding;GO:0036094//small molecule binding;GO:0016491//oxidoreductase activity;GO:0008144//drug binding;GO:0035639//purine ribonucleoside triphosphate binding;GO:0016667//oxidoreductase activity, acting on a sulfur group of donors;	[C]membrane part;membrane;cell;[P]metabolic process;biological regulation;cellular process;[F]structural molecule activity;catalytic activity;binding;	biological_process;cellular_component;molecular_function
Os09g0559800	-0.126871	0.929378	-0.00244835	0.999958	0.290141	0.800585	0.263023	0.492877	0.12362	0.969612	-0.00951273	0.999388	[C]GO:0031224//intrinsic component of membrane;GO:0044425//membrane part;GO:0016021//integral component of membrane;GO:0016020//membrane;[F]GO:0005215//transporter activity;GO:0022857//transmembrane transporter activity;	[C]membrane part;membrane;[F]transporter activity;	cellular_component;molecular_function
Os09g0559900	0.214065	0.947184	-0.0682444	0.994368	-0.802442	0.825181	0.995162	0.461203	0.633032	0.933959	0.499769	0.989753	[P]GO:0006807//nitrogen compound metabolic process;GO:0016310//phosphorylation;GO:0006793//phosphorus metabolic process;GO:0044267//cellular protein metabolic process;GO:0006464//cellular protein modification process;GO:0044237//cellular metabolic process;GO:0019538//protein metabolic process;GO:0043412//macromolecule modification;GO:0008152//metabolic process;GO:0006796//phosphate-containing compound metabolic process;GO:0036211//protein modification process;GO:0044260//cellular macromolecule metabolic process;GO:0006468//protein phosphorylation;GO:1901564//organonitrogen compound metabolic process;GO:0044238//primary metabolic process;GO:0071704//organic substance metabolic process;GO:0009987//cellular process;GO:0043170//macromolecule metabolic process;[C]GO:0031224//intrinsic component of membrane;GO:0005623//cell;GO:0016021//integral component of membrane;GO:0016020//membrane;GO:0044425//membrane part;GO:0044464//cell part;GO:0005886//plasma membrane;GO:0071944//cell periphery;[F]GO:0005524//ATP binding;GO:0016740//transferase activity;GO:1901265//nucleoside phosphate binding;GO:0036094//small molecule binding;GO:0017076//purine nucleotide binding;GO:0030554//adenyl nucleotide binding;GO:0008144//drug binding;GO:0003824//catalytic activity;GO:0000166//nucleotide binding;GO:0097159//organic cyclic compound binding;GO:0140096//catalytic activity, acting on a protein;GO:1901363//heterocyclic compound binding;GO:0032553//ribonucleotide binding;GO:0043168//anion binding;GO:0060089//molecular transducer activity;GO:0004888//transmembrane signaling receptor activity;GO:0004675//transmembrane receptor protein serine/threonine kinase activity;GO:0016772//transferase activity, transferring phosphorus-containing groups;GO:0019199//transmembrane receptor protein kinase activity;GO:0032555//purine ribonucleotide binding;GO:0043167//ion binding;GO:0004674//protein serine/threonine kinase activity;GO:0032559//adenyl ribonucleotide binding;GO:0035639//purine ribonucleoside triphosphate binding;GO:0005488//binding;GO:0016301//kinase activity;GO:0004672//protein kinase activity;GO:0038023//signaling receptor activity;GO:0097367//carbohydrate derivative binding;GO:0016773//phosphotransferase activity, alcohol group as acceptor;	[C]cell;membrane;membrane part;[P]cellular process;metabolic process;[F]binding;catalytic activity;molecular transducer activity;	biological_process;molecular_function;cellular_component
Os09g0560000	0.0559018	0.965288	-0.185464	0.963837	-0.348271	0.673248	0.775827	0.0837565	0.393706	0.85005	0.144139	0.989753	[C]GO:0099512//supramolecular fiber;GO:0015630//microtubule cytoskeleton;GO:0043226//organelle;GO:0099081//supramolecular polymer;GO:0043232//intracellular non-membrane-bounded organelle;GO:0005856//cytoskeleton;GO:0044430//cytoskeletal part;GO:0005623//cell;GO:0043229//intracellular organelle;GO:0044424//intracellular part;GO:0044422//organelle part;GO:0005622//intracellular;GO:0043228//non-membrane-bounded organelle;GO:0099513//polymeric cytoskeletal fiber;GO:0005874//microtubule;GO:0044446//intracellular organelle part;GO:0044464//cell part;GO:0099080//supramolecular complex;[F]GO:0008017//microtubule binding;GO:0005488//binding;GO:0015631//tubulin binding;GO:0005515//protein binding;GO:0008092//cytoskeletal protein binding;	[C]organelle;cell;supramolecular complex;organelle part;[F]binding;	molecular_function;cellular_component
Os09g0560100	-0.252007	0.811758	-0.383708	0.930478	-0.0759842	0.945653	0.524527	0.564278	0.32103	0.969612	0.115631	0.991919	[P]GO:0009889//regulation of biosynthetic process;GO:0071840//cellular component organization or biogenesis;GO:0019219//regulation of nucleobase-containing compound metabolic process;GO:0009658//chloroplast organization;GO:0065007//biological regulation;GO:0031323//regulation of cellular metabolic process;GO:0009987//cellular process;GO:0019222//regulation of metabolic process;GO:0009657//plastid organization;GO:0060255//regulation of macromolecule metabolic process;GO:2001141//regulation of RNA biosynthetic process;GO:0050794//regulation of cellular process;GO:0031326//regulation of cellular biosynthetic process;GO:0050789//regulation of biological process;GO:2000112//regulation of cellular macromolecule biosynthetic process;GO:0010468//regulation of gene expression;GO:0016043//cellular component organization;GO:0010556//regulation of macromolecule biosynthetic process;GO:0080090//regulation of primary metabolic process;GO:0051252//regulation of RNA metabolic process;GO:0032502//developmental process;GO:0006355//regulation of transcription, DNA-templated;GO:0006996//organelle organization;GO:1903506//regulation of nucleic acid-templated transcription;GO:0051171//regulation of nitrogen compound metabolic process;[C]GO:0043227//membrane-bounded organelle;GO:0005623//cell;GO:0044464//cell part;GO:0043229//intracellular organelle;GO:0009507//chloroplast;GO:0005622//intracellular;GO:0044444//cytoplasmic part;GO:0009536//plastid;GO:0043231//intracellular membrane-bounded organelle;GO:0044424//intracellular part;GO:0043226//organelle;GO:0005737//cytoplasm;[F]GO:0003676//nucleic acid binding;GO:0097159//organic cyclic compound binding;GO:0003677//DNA binding;GO:0003690//double-stranded DNA binding;GO:0005488//binding;GO:1901363//heterocyclic compound binding;	[C]organelle;cell;[P]biological regulation;developmental process;cellular component organization or biogenesis;cellular process;[F]binding;	molecular_function;cellular_component;biological_process
Os09g0560150
Os09g0560200													[P]GO:0008152//metabolic process;GO:0045944//positive regulation of transcription by RNA polymerase II;GO:2000112//regulation of cellular macromolecule biosynthetic process;GO:0044238//primary metabolic process;GO:0009893//positive regulation of metabolic process;GO:0045935//positive regulation of nucleobase-containing compound metabolic process;GO:0051128//regulation of cellular component organization;GO:0065007//biological regulation;GO:0050794//regulation of cellular process;GO:0043170//macromolecule metabolic process;GO:2000144//positive regulation of DNA-templated transcription, initiation;GO:0045898//regulation of RNA polymerase II transcriptional preinitiation complex assembly;GO:0048518//positive regulation of biological process;GO:0006355//regulation of transcription, DNA-templated;GO:0031334//positive regulation of protein complex assembly;GO:1903506//regulation of nucleic acid-templated transcription;GO:0019219//regulation of nucleobase-containing compound metabolic process;GO:0019222//regulation of metabolic process;GO:0043254//regulation of protein complex assembly;GO:0010604//positive regulation of macromolecule metabolic process;GO:0051130//positive regulation of cellular component organization;GO:0045893//positive regulation of transcription, DNA-templated;GO:0050789//regulation of biological process;GO:0010557//positive regulation of macromolecule biosynthetic process;GO:0031325//positive regulation of cellular metabolic process;GO:0051171//regulation of nitrogen compound metabolic process;GO:0080090//regulation of primary metabolic process;GO:0071704//organic substance metabolic process;GO:2001141//regulation of RNA biosynthetic process;GO:0051252//regulation of RNA metabolic process;GO:1902680//positive regulation of RNA biosynthetic process;GO:0060261//positive regulation of transcription initiation from RNA polymerase II promoter;GO:0044089//positive regulation of cellular component biogenesis;GO:0030163//protein catabolic process;GO:0060255//regulation of macromolecule metabolic process;GO:0060260//regulation of transcription initiation from RNA polymerase II promoter;GO:0009891//positive regulation of biosynthetic process;GO:0031323//regulation of cellular metabolic process;GO:0006807//nitrogen compound metabolic process;GO:0009889//regulation of biosynthetic process;GO:0010468//regulation of gene expression;GO:0031328//positive regulation of cellular biosynthetic process;GO:1901575//organic substance catabolic process;GO:0006357//regulation of transcription by RNA polymerase II;GO:0051254//positive regulation of RNA metabolic process;GO:1903508//positive regulation of nucleic acid-templated transcription;GO:0009056//catabolic process;GO:1901564//organonitrogen compound metabolic process;GO:1901565//organonitrogen compound catabolic process;GO:0045899//positive regulation of RNA polymerase II transcriptional preinitiation complex assembly;GO:0044087//regulation of cellular component biogenesis;GO:0010628//positive regulation of gene expression;GO:0019538//protein metabolic process;GO:0010556//regulation of macromolecule biosynthetic process;GO:0051173//positive regulation of nitrogen compound metabolic process;GO:0048522//positive regulation of cellular process;GO:2000142//regulation of DNA-templated transcription, initiation;GO:0009057//macromolecule catabolic process;GO:0031326//regulation of cellular biosynthetic process;[C]GO:0022624//proteasome accessory complex;GO:0044424//intracellular part;GO:0008540//proteasome regulatory particle, base subcomplex;GO:0005622//intracellular;GO:0032991//protein-containing complex;GO:0005623//cell;GO:1905369//endopeptidase complex;GO:0005737//cytoplasm;GO:0031597//cytosolic proteasome complex;GO:0044444//cytoplasmic part;GO:1902494//catalytic complex;GO:1905368//peptidase complex;GO:0005829//cytosol;GO:0000502//proteasome complex;GO:0005838//proteasome regulatory particle;GO:0044445//cytosolic part;GO:0044464//cell part;[F]GO:0008233//peptidase activity;GO:0017076//purine nucleotide binding;GO:1901363//heterocyclic compound binding;GO:0036094//small molecule binding;GO:0005488//binding;GO:0043168//anion binding;GO:0008144//drug binding;GO:1901265//nucleoside phosphate binding;GO:0032555//purine ribonucleotide binding;GO:0016787//hydrolase activity;GO:0032553//ribonucleotide binding;GO:0043167//ion binding;GO:0000166//nucleotide binding;GO:0097367//carbohydrate derivative binding;GO:0035639//purine ribonucleoside triphosphate binding;GO:0032559//adenyl ribonucleotide binding;GO:0030554//adenyl nucleotide binding;GO:0097159//organic cyclic compound binding;GO:0005524//ATP binding;GO:0003824//catalytic activity;GO:0140096//catalytic activity, acting on a protein;	[C]protein-containing complex;cell;[P]biological regulation;metabolic process;[F]catalytic activity;binding;	cellular_component;biological_process;molecular_function
Os09g0560300	-0.262142	0.571433	-0.0469965	0.975625	0.0333337	0.963818	-0.284304	0.377665	-0.0724414	0.971742	-0.117041	0.989753	[C]GO:0044425//membrane part;GO:0016020//membrane;GO:0031224//intrinsic component of membrane;GO:0016021//integral component of membrane;	[C]membrane;membrane part;	cellular_component
Os09g0560400	-0.36728	0.661901	-0.0898557	0.963837	0.299635	0.747071	-0.23793	0.517493	-0.121566	0.969612	0.0701864	0.990199	[C]GO:0016021//integral component of membrane;GO:0044425//membrane part;GO:0016020//membrane;GO:0031224//intrinsic component of membrane;	[C]membrane part;membrane;	cellular_component
Os09g0560450	-0.333543	0.553921	-0.329594	0.874481	-0.161062	0.87779	0.135412	0.865641	0.0795482	0.985235	0.101235	0.990153	[P]GO:0009416//response to light stimulus;GO:0006766//vitamin metabolic process;GO:0009058//biosynthetic process;GO:0043604//amide biosynthetic process;GO:1901362//organic cyclic compound biosynthetic process;GO:0043650//dicarboxylic acid biosynthetic process;GO:1901566//organonitrogen compound biosynthetic process;GO:0042398//cellular modified amino acid biosynthetic process;GO:0017144//drug metabolic process;GO:0071704//organic substance metabolic process;GO:0046483//heterocycle metabolic process;GO:0044249//cellular biosynthetic process;GO:0044281//small molecule metabolic process;GO:0006575//cellular modified amino acid metabolic process;GO:0051186//cofactor metabolic process;GO:0010224//response to UV-B;GO:1901360//organic cyclic compound metabolic process;GO:0042559//pteridine-containing compound biosynthetic process;GO:0009396//folic acid-containing compound biosynthetic process;GO:0034641//cellular nitrogen compound metabolic process;GO:0006760//folic acid-containing compound metabolic process;GO:0043648//dicarboxylic acid metabolic process;GO:0046654//tetrahydrofolate biosynthetic process;GO:0006725//cellular aromatic compound metabolic process;GO:1901576//organic substance biosynthetic process;GO:0044271//cellular nitrogen compound biosynthetic process;GO:0019752//carboxylic acid metabolic process;GO:0042558//pteridine-containing compound metabolic process;GO:0043603//cellular amide metabolic process;GO:0008152//metabolic process;GO:0046653//tetrahydrofolate metabolic process;GO:0006807//nitrogen compound metabolic process;GO:0050896//response to stimulus;GO:0046655//folic acid metabolic process;GO:0009110//vitamin biosynthetic process;GO:0046394//carboxylic acid biosynthetic process;GO:0009314//response to radiation;GO:1901564//organonitrogen compound metabolic process;GO:0009628//response to abiotic stimulus;GO:0009108//coenzyme biosynthetic process;GO:0009987//cellular process;GO:0016053//organic acid biosynthetic process;GO:0044283//small molecule biosynthetic process;GO:0042364//water-soluble vitamin biosynthetic process;GO:0051188//cofactor biosynthetic process;GO:0043436//oxoacid metabolic process;GO:0046656//folic acid biosynthetic process;GO:0009411//response to UV;GO:0006767//water-soluble vitamin metabolic process;GO:0018130//heterocycle biosynthetic process;GO:0006082//organic acid metabolic process;GO:0006732//coenzyme metabolic process;GO:0044237//cellular metabolic process;GO:0019438//aromatic compound biosynthetic process;[F]GO:0003824//catalytic activity;GO:0042803//protein homodimerization activity;GO:0060089//molecular transducer activity;GO:0042802//identical protein binding;GO:0004150//dihydroneopterin aldolase activity;GO:0009881//photoreceptor activity;GO:0016829//lyase activity;GO:0046983//protein dimerization activity;GO:0005488//binding;GO:0005515//protein binding;GO:0016830//carbon-carbon lyase activity;GO:0038023//signaling receptor activity;GO:0016832//aldehyde-lyase activity;	[P]metabolic process;cellular process;response to stimulus;[F]binding;molecular transducer activity;catalytic activity;	biological_process;molecular_function
Os09g0560500	-0.182671	0.938988	0.112903	0.971437	0.277503	0.875203	-0.141113	0.865641	-0.0667324	0.990817	-0.723001	0.766414	[P]GO:0044249//cellular biosynthetic process;GO:0042558//pteridine-containing compound metabolic process;GO:1901564//organonitrogen compound metabolic process;GO:0017144//drug metabolic process;GO:0043603//cellular amide metabolic process;GO:0009987//cellular process;GO:0019438//aromatic compound biosynthetic process;GO:0006732//coenzyme metabolic process;GO:0006766//vitamin metabolic process;GO:0043648//dicarboxylic acid metabolic process;GO:0043650//dicarboxylic acid biosynthetic process;GO:0006082//organic acid metabolic process;GO:0046653//tetrahydrofolate metabolic process;GO:0006767//water-soluble vitamin metabolic process;GO:0042398//cellular modified amino acid biosynthetic process;GO:0019752//carboxylic acid metabolic process;GO:0034641//cellular nitrogen compound metabolic process;GO:0044237//cellular metabolic process;GO:0009110//vitamin biosynthetic process;GO:0051186//cofactor metabolic process;GO:1901576//organic substance biosynthetic process;GO:1901362//organic cyclic compound biosynthetic process;GO:0046655//folic acid metabolic process;GO:0043436//oxoacid metabolic process;GO:0009108//coenzyme biosynthetic process;GO:1901566//organonitrogen compound biosynthetic process;GO:0008152//metabolic process;GO:0044281//small molecule metabolic process;GO:0046654//tetrahydrofolate biosynthetic process;GO:0043604//amide biosynthetic process;GO:0071704//organic substance metabolic process;GO:0006575//cellular modified amino acid metabolic process;GO:0016053//organic acid biosynthetic process;GO:0046394//carboxylic acid biosynthetic process;GO:0046483//heterocycle metabolic process;GO:1901360//organic cyclic compound metabolic process;GO:0051188//cofactor biosynthetic process;GO:0009058//biosynthetic process;GO:0006725//cellular aromatic compound metabolic process;GO:0044271//cellular nitrogen compound biosynthetic process;GO:0042364//water-soluble vitamin biosynthetic process;GO:0042559//pteridine-containing compound biosynthetic process;GO:0046656//folic acid biosynthetic process;GO:0006807//nitrogen compound metabolic process;GO:0018130//heterocycle biosynthetic process;GO:0009396//folic acid-containing compound biosynthetic process;GO:0044283//small molecule biosynthetic process;GO:0006760//folic acid-containing compound metabolic process;[F]GO:0016830//carbon-carbon lyase activity;GO:0016832//aldehyde-lyase activity;GO:0004150//dihydroneopterin aldolase activity;GO:0016829//lyase activity;GO:0003824//catalytic activity;	[P]cellular process;metabolic process;[F]catalytic activity;	molecular_function;biological_process
Os09g0560600	0.169694	0.938988	0.485835	0.878511	0.267408	0.898095	0.355713	0.333883	0.132818	0.969612	-0.156166	0.989753	[P]GO:0015748//organophosphate ester transport;GO:0006820//anion transport;GO:0097035//regulation of membrane lipid distribution;GO:0015914//phospholipid transport;GO:0016043//cellular component organization;GO:0009987//cellular process;GO:0051234//establishment of localization;GO:0071840//cellular component organization or biogenesis;GO:0065007//biological regulation;GO:0006811//ion transport;GO:0033036//macromolecule localization;GO:0065008//regulation of biological quality;GO:0061024//membrane organization;GO:0010876//lipid localization;GO:0045332//phospholipid translocation;GO:0034204//lipid translocation;GO:0015711//organic anion transport;GO:0071702//organic substance transport;GO:0006869//lipid transport;GO:0006810//transport;GO:0051179//localization;[C]GO:0005622//intracellular;GO:0044464//cell part;GO:0005794//Golgi apparatus;GO:0005886//plasma membrane;GO:0043229//intracellular organelle;GO:0044425//membrane part;GO:0044424//intracellular part;GO:0012505//endomembrane system;GO:0005623//cell;GO:0044444//cytoplasmic part;GO:0043227//membrane-bounded organelle;GO:0016021//integral component of membrane;GO:0016020//membrane;GO:0043226//organelle;GO:0005783//endoplasmic reticulum;GO:0005737//cytoplasm;GO:0071944//cell periphery;GO:0043231//intracellular membrane-bounded organelle;GO:0031224//intrinsic component of membrane;[F]GO:0008514//organic anion transmembrane transporter activity;GO:0005215//transporter activity;GO:0015605//organophosphate ester transmembrane transporter activity;GO:0022857//transmembrane transporter activity;GO:0008509//anion transmembrane transporter activity;GO:0015075//ion transmembrane transporter activity;GO:0005319//lipid transporter activity;GO:0015247//aminophospholipid transmembrane transporter activity;GO:0005548//phospholipid transporter activity;	[C]membrane part;organelle;membrane;cell;[P]cellular component organization or biogenesis;localization;cellular process;biological regulation;[F]transporter activity;	molecular_function;cellular_component;biological_process
Os09g0560700	0.369779	0.655491	0.0879146	0.978858	0.639712	0.303654	0.71138	0.193151	0.449083	0.834036	0.288078	0.989753	[F]GO:0030170//pyridoxal phosphate binding;GO:0050662//coenzyme binding;GO:0005488//binding;GO:0008144//drug binding;GO:0043169//cation binding;GO:0036094//small molecule binding;GO:0043167//ion binding;GO:0046914//transition metal ion binding;GO:0097159//organic cyclic compound binding;GO:0046872//metal ion binding;GO:0019842//vitamin binding;GO:0003824//catalytic activity;GO:0043168//anion binding;GO:0030151//molybdenum ion binding;GO:1901363//heterocyclic compound binding;GO:0048037//cofactor binding;GO:0070279//vitamin B6 binding;	[F]binding;catalytic activity;	molecular_function
Os09g0560800	0.403527	0.273364	-0.0528955	0.975735	-0.200764	0.87779	0.89879	0.058434	0.399289	0.862533	0.0303723	0.999388	[F]GO:0036094//small molecule binding;GO:0043168//anion binding;GO:0046914//transition metal ion binding;GO:0043169//cation binding;GO:0030151//molybdenum ion binding;GO:0048037//cofactor binding;GO:0097159//organic cyclic compound binding;GO:0046872//metal ion binding;GO:1901363//heterocyclic compound binding;GO:0008144//drug binding;GO:0070279//vitamin B6 binding;GO:0019842//vitamin binding;GO:0030170//pyridoxal phosphate binding;GO:0043167//ion binding;GO:0003824//catalytic activity;GO:0050662//coenzyme binding;GO:0005488//binding;	[F]binding;catalytic activity;	molecular_function
Os09g0560850	0.237482	0.918334	0.0822959	0.980953	-0.457155	0.866858	-0.178391	0.862283	-0.388262	0.949189	-0.689236	0.907012	[C]GO:0016020//membrane;GO:0044425//membrane part;GO:0031226//intrinsic component of plasma membrane;GO:0044459//plasma membrane part;GO:0031224//intrinsic component of membrane;GO:0005886//plasma membrane;GO:0031225//anchored component of membrane;GO:0071944//cell periphery;GO:0046658//anchored component of plasma membrane;GO:0005623//cell;GO:0044464//cell part;	[C]cell;membrane part;membrane;	cellular_component
Os09g0560900	0.0829214	0.938988	-0.0685627	0.963837	-0.178886	0.711474	-0.0885764	0.865641	-0.120145	0.969612	0.161582	0.989753	[P]GO:1903506//regulation of nucleic acid-templated transcription;GO:0051252//regulation of RNA metabolic process;GO:0050789//regulation of biological process;GO:0051171//regulation of nitrogen compound metabolic process;GO:0031326//regulation of cellular biosynthetic process;GO:0010468//regulation of gene expression;GO:0019222//regulation of metabolic process;GO:0080090//regulation of primary metabolic process;GO:0065007//biological regulation;GO:0006355//regulation of transcription, DNA-templated;GO:2001141//regulation of RNA biosynthetic process;GO:0060255//regulation of macromolecule metabolic process;GO:2000112//regulation of cellular macromolecule biosynthetic process;GO:0009889//regulation of biosynthetic process;GO:0050794//regulation of cellular process;GO:0019219//regulation of nucleobase-containing compound metabolic process;GO:0010556//regulation of macromolecule biosynthetic process;GO:0031323//regulation of cellular metabolic process;[C]GO:0005623//cell;GO:0043229//intracellular organelle;GO:0043231//intracellular membrane-bounded organelle;GO:0005634//nucleus;GO:0044464//cell part;GO:0043226//organelle;GO:0005622//intracellular;GO:0043227//membrane-bounded organelle;GO:0044424//intracellular part;[F]GO:0005488//binding;GO:0097159//organic cyclic compound binding;GO:1901363//heterocyclic compound binding;GO:0003677//DNA binding;GO:0003676//nucleic acid binding;	[C]cell;organelle;[P]biological regulation;[F]binding;	biological_process;molecular_function;cellular_component
Os09g0561000	0.996456	0.564234	0.926134	0.89949	1.20592	0.635654	-0.41275	0.32934	-0.519283	0.286955	-0.644737	0.603257	[C]GO:0044425//membrane part;GO:0016021//integral component of membrane;GO:0071944//cell periphery;GO:0016020//membrane;GO:0005886//plasma membrane;GO:0005623//cell;GO:0044464//cell part;GO:0031224//intrinsic component of membrane;[F]GO:0004672//protein kinase activity;GO:0032553//ribonucleotide binding;GO:0003824//catalytic activity;GO:0032555//purine ribonucleotide binding;GO:0016740//transferase activity;GO:0030554//adenyl nucleotide binding;GO:0000166//nucleotide binding;GO:1901265//nucleoside phosphate binding;GO:0032559//adenyl ribonucleotide binding;GO:0097367//carbohydrate derivative binding;GO:0008144//drug binding;GO:0043167//ion binding;GO:0035639//purine ribonucleoside triphosphate binding;GO:0043169//cation binding;GO:0004674//protein serine/threonine kinase activity;GO:0005524//ATP binding;GO:0043168//anion binding;GO:0001871//pattern binding;GO:0005509//calcium ion binding;GO:0030246//carbohydrate binding;GO:0140096//catalytic activity, acting on a protein;GO:1901363//heterocyclic compound binding;GO:0016773//phosphotransferase activity, alcohol group as acceptor;GO:0005488//binding;GO:0016301//kinase activity;GO:0016772//transferase activity, transferring phosphorus-containing groups;GO:0030247//polysaccharide binding;GO:0046872//metal ion binding;GO:0097159//organic cyclic compound binding;GO:0017076//purine nucleotide binding;GO:0036094//small molecule binding;	[C]cell;membrane;membrane part;[F]binding;catalytic activity;	molecular_function;cellular_component
Os09g0561450	0.922879	0.568184	0.202623	0.963837	0.131399	0.929071	-0.18823	0.928886	0.25199	0.969612	-0.00875872	0.999388	[C]GO:0031224//intrinsic component of membrane;GO:0044425//membrane part;GO:0016021//integral component of membrane;GO:0005886//plasma membrane;GO:0016020//membrane;GO:0005623//cell;GO:0071944//cell periphery;GO:0044464//cell part;[F]GO:0043169//cation binding;GO:0016772//transferase activity, transferring phosphorus-containing groups;GO:0017076//purine nucleotide binding;GO:0008144//drug binding;GO:0043168//anion binding;GO:0043167//ion binding;GO:1901265//nucleoside phosphate binding;GO:0003824//catalytic activity;GO:0030554//adenyl nucleotide binding;GO:0097367//carbohydrate derivative binding;GO:0032559//adenyl ribonucleotide binding;GO:0001871//pattern binding;GO:0004672//protein kinase activity;GO:0005524//ATP binding;GO:0030246//carbohydrate binding;GO:0032553//ribonucleotide binding;GO:0046872//metal ion binding;GO:0005488//binding;GO:0005509//calcium ion binding;GO:0030247//polysaccharide binding;GO:0035639//purine ribonucleoside triphosphate binding;GO:0140096//catalytic activity, acting on a protein;GO:0016773//phosphotransferase activity, alcohol group as acceptor;GO:0036094//small molecule binding;GO:0032555//purine ribonucleotide binding;GO:0004674//protein serine/threonine kinase activity;GO:0016301//kinase activity;GO:0000166//nucleotide binding;GO:1901363//heterocyclic compound binding;GO:0097159//organic cyclic compound binding;GO:0016740//transferase activity;	[C]cell;membrane;membrane part;[F]catalytic activity;binding;	cellular_component;molecular_function
Os09g0561466	-0.0809709	0.938988	-0.0811736	0.963837	-0.111326	0.929071	-0.166567	0.862283	0.326271	0.969612	0.587812	0.989753	[C]GO:0071944//cell periphery;GO:0016021//integral component of membrane;GO:0031224//intrinsic component of membrane;GO:0005623//cell;GO:0044425//membrane part;GO:0016020//membrane;GO:0005886//plasma membrane;GO:0044464//cell part;[F]GO:0005509//calcium ion binding;GO:0004674//protein serine/threonine kinase activity;GO:0030247//polysaccharide binding;GO:0043167//ion binding;GO:0008144//drug binding;GO:0097367//carbohydrate derivative binding;GO:0046872//metal ion binding;GO:0016773//phosphotransferase activity, alcohol group as acceptor;GO:0032555//purine ribonucleotide binding;GO:0140096//catalytic activity, acting on a protein;GO:0016740//transferase activity;GO:0035639//purine ribonucleoside triphosphate binding;GO:0005488//binding;GO:0016301//kinase activity;GO:0001871//pattern binding;GO:0016772//transferase activity, transferring phosphorus-containing groups;GO:0097159//organic cyclic compound binding;GO:0017076//purine nucleotide binding;GO:0004672//protein kinase activity;GO:0036094//small molecule binding;GO:0043169//cation binding;GO:0032553//ribonucleotide binding;GO:0000166//nucleotide binding;GO:0032559//adenyl ribonucleotide binding;GO:0030554//adenyl nucleotide binding;GO:1901363//heterocyclic compound binding;GO:1901265//nucleoside phosphate binding;GO:0030246//carbohydrate binding;GO:0005524//ATP binding;GO:0003824//catalytic activity;GO:0043168//anion binding;	[C]membrane;membrane part;cell;[F]catalytic activity;binding;	molecular_function;cellular_component
Os09g0561500	0.0905991	0.971054	1.16018	0.796643	0.964145	0.759094	-1.22488	0.229448	-0.211369	0.969612	-0.171985	0.991919	[C]GO:0031224//intrinsic component of membrane;GO:0044425//membrane part;GO:0016021//integral component of membrane;GO:0016020//membrane;[F]GO:0016773//phosphotransferase activity, alcohol group as acceptor;GO:0016301//kinase activity;GO:0043167//ion binding;GO:0036094//small molecule binding;GO:1901265//nucleoside phosphate binding;GO:0005524//ATP binding;GO:1901363//heterocyclic compound binding;GO:0030247//polysaccharide binding;GO:0097367//carbohydrate derivative binding;GO:0008144//drug binding;GO:0030554//adenyl nucleotide binding;GO:0016740//transferase activity;GO:0097159//organic cyclic compound binding;GO:0140096//catalytic activity, acting on a protein;GO:0005488//binding;GO:0032553//ribonucleotide binding;GO:0005509//calcium ion binding;GO:0046872//metal ion binding;GO:0016772//transferase activity, transferring phosphorus-containing groups;GO:0030246//carbohydrate binding;GO:0001871//pattern binding;GO:0032559//adenyl ribonucleotide binding;GO:0004672//protein kinase activity;GO:0043169//cation binding;GO:0043168//anion binding;GO:0000166//nucleotide binding;GO:0017076//purine nucleotide binding;GO:0035639//purine ribonucleoside triphosphate binding;GO:0003824//catalytic activity;GO:0032555//purine ribonucleotide binding;	[C]membrane;membrane part;[F]binding;catalytic activity;	molecular_function;cellular_component
Os09g0561600	0.27017	0.938988	0.694507	0.947962	0.785227	0.788689	-2.84139	2.51287e-09	-1.66413	0.0222104	-1.21528	0.451748	[C]GO:0016021//integral component of membrane;GO:0016020//membrane;GO:0044464//cell part;GO:0031224//intrinsic component of membrane;GO:0005623//cell;GO:0005886//plasma membrane;GO:0044425//membrane part;GO:0071944//cell periphery;[F]GO:0097367//carbohydrate derivative binding;GO:0032553//ribonucleotide binding;GO:0046872//metal ion binding;GO:0032559//adenyl ribonucleotide binding;GO:0016740//transferase activity;GO:0016301//kinase activity;GO:0032555//purine ribonucleotide binding;GO:0004674//protein serine/threonine kinase activity;GO:0097159//organic cyclic compound binding;GO:0043168//anion binding;GO:0043167//ion binding;GO:0004672//protein kinase activity;GO:0000166//nucleotide binding;GO:0005509//calcium ion binding;GO:0005488//binding;GO:0140096//catalytic activity, acting on a protein;GO:0043169//cation binding;GO:0035639//purine ribonucleoside triphosphate binding;GO:0030247//polysaccharide binding;GO:0001871//pattern binding;GO:0030554//adenyl nucleotide binding;GO:1901363//heterocyclic compound binding;GO:1901265//nucleoside phosphate binding;GO:0005524//ATP binding;GO:0016773//phosphotransferase activity, alcohol group as acceptor;GO:0030246//carbohydrate binding;GO:0017076//purine nucleotide binding;GO:0003824//catalytic activity;GO:0008144//drug binding;GO:0016772//transferase activity, transferring phosphorus-containing groups;GO:0036094//small molecule binding;	[C]cell;membrane part;membrane;[F]catalytic activity;binding;	cellular_component;molecular_function
Os09g0562200	-0.225666	0.938988	0.136294	0.980254	-0.0787436	0.984677	0.139119	0.949191	-0.141141	0.98391	0.301376	0.989753	[C]GO:0005623//cell;GO:0043229//intracellular organelle;GO:0044424//intracellular part;GO:0043226//organelle;GO:0043227//membrane-bounded organelle;GO:0005634//nucleus;GO:0005622//intracellular;GO:0043231//intracellular membrane-bounded organelle;GO:0044464//cell part;[F]GO:0097159//organic cyclic compound binding;GO:0043565//sequence-specific DNA binding;GO:0003677//DNA binding;GO:0003700//DNA-binding transcription factor activity;GO:0005488//binding;GO:0140110//transcription regulator activity;GO:1901363//heterocyclic compound binding;GO:0003676//nucleic acid binding;	[C]cell;organelle;[F]transcription regulator activity;binding;	molecular_function;cellular_component
Os09g0562400	0.0830326	0.965288	-0.075302	0.963837	-0.103232	0.929071							[F]GO:0043169//cation binding;GO:0005488//binding;GO:0046914//transition metal ion binding;GO:0043167//ion binding;GO:0046872//metal ion binding;GO:0008270//zinc ion binding;	[F]binding;	molecular_function
Os09g0562600	0.97542	0.430498	1.36119	0.264177	1.41483	0.392029	-1.54351	1.75301e-06	-1.06435	0.0395674	-0.496701	0.989753	[C]GO:0071944//cell periphery;GO:0044425//membrane part;GO:0016020//membrane;GO:0005623//cell;GO:0016021//integral component of membrane;GO:0031224//intrinsic component of membrane;GO:0044464//cell part;GO:0005886//plasma membrane;[F]GO:0005524//ATP binding;GO:0001871//pattern binding;GO:0005488//binding;GO:0030247//polysaccharide binding;GO:0032559//adenyl ribonucleotide binding;GO:0000166//nucleotide binding;GO:0097367//carbohydrate derivative binding;GO:1901363//heterocyclic compound binding;GO:0043169//cation binding;GO:0016772//transferase activity, transferring phosphorus-containing groups;GO:0003824//catalytic activity;GO:0043168//anion binding;GO:0017076//purine nucleotide binding;GO:0032553//ribonucleotide binding;GO:0016301//kinase activity;GO:0030554//adenyl nucleotide binding;GO:0097159//organic cyclic compound binding;GO:0030246//carbohydrate binding;GO:0016740//transferase activity;GO:0046872//metal ion binding;GO:0140096//catalytic activity, acting on a protein;GO:0008144//drug binding;GO:0004672//protein kinase activity;GO:0016773//phosphotransferase activity, alcohol group as acceptor;GO:0043167//ion binding;GO:0004674//protein serine/threonine kinase activity;GO:0035639//purine ribonucleoside triphosphate binding;GO:0036094//small molecule binding;GO:0032555//purine ribonucleotide binding;GO:0005509//calcium ion binding;GO:1901265//nucleoside phosphate binding;	[C]membrane part;membrane;cell;[F]binding;catalytic activity;	molecular_function;cellular_component
Os09g0562700	-0.0224347	0.999749	0.428125	0.963837	0.400549	0.929071	-0.34288	0.577572	-0.0146338	0.998224	-0.467116	0.969028	[P]GO:0030163//protein catabolic process;GO:0044248//cellular catabolic process;GO:1901564//organonitrogen compound metabolic process;GO:0009987//cellular process;GO:1901565//organonitrogen compound catabolic process;GO:0044265//cellular macromolecule catabolic process;GO:0043170//macromolecule metabolic process;GO:0044257//cellular protein catabolic process;GO:0006807//nitrogen compound metabolic process;GO:0044238//primary metabolic process;GO:1901575//organic substance catabolic process;GO:0019538//protein metabolic process;GO:0009056//catabolic process;GO:0009057//macromolecule catabolic process;GO:0008152//metabolic process;GO:0006508//proteolysis;GO:0044237//cellular metabolic process;GO:0071704//organic substance metabolic process;GO:0044260//cellular macromolecule metabolic process;GO:0051603//proteolysis involved in cellular protein catabolic process;GO:0044267//cellular protein metabolic process;[C]GO:0043231//intracellular membrane-bounded organelle;GO:0044424//intracellular part;GO:0005622//intracellular;GO:0005764//lysosome;GO:0005773//vacuole;GO:0044421//extracellular region part;GO:0005615//extracellular space;GO:0044464//cell part;GO:0043229//intracellular organelle;GO:0043227//membrane-bounded organelle;GO:0044444//cytoplasmic part;GO:0000323//lytic vacuole;GO:0005623//cell;GO:0005737//cytoplasm;GO:0005576//extracellular region;GO:0043226//organelle;[F]GO:0004175//endopeptidase activity;GO:0070011//peptidase activity, acting on L-amino acid peptides;GO:0003824//catalytic activity;GO:0008234//cysteine-type peptidase activity;GO:0140096//catalytic activity, acting on a protein;GO:0016787//hydrolase activity;GO:0008233//peptidase activity;GO:0004197//cysteine-type endopeptidase activity;	[C]extracellular region;organelle;cell;[P]cellular process;metabolic process;[F]catalytic activity;	molecular_function;biological_process;cellular_component
Os09g0562750							-0.50253	0.701845	0.0944407	0.991089	-0.153481	0.989753	[C]GO:0016021//integral component of membrane;GO:0016020//membrane;GO:0031224//intrinsic component of membrane;GO:0044425//membrane part;	[C]membrane;membrane part;	cellular_component
Os09g0563200	0.352932	0.675814	0.383999	0.856807	0.78823	0.190906	0.182115	0.813188	0.124725	0.969612	-0.119523	0.991919	[P]GO:0015672//monovalent inorganic cation transport;GO:0006810//transport;GO:0006813//potassium ion transport;GO:0006812//cation transport;GO:0051234//establishment of localization;GO:0030001//metal ion transport;GO:0006811//ion transport;GO:0051179//localization;[C]GO:0016020//membrane;GO:0016021//integral component of membrane;GO:0044425//membrane part;GO:0031224//intrinsic component of membrane;[F]GO:0022857//transmembrane transporter activity;GO:0015318//inorganic molecular entity transmembrane transporter activity;GO:0015075//ion transmembrane transporter activity;GO:0022890//inorganic cation transmembrane transporter activity;GO:0005215//transporter activity;GO:0015077//monovalent inorganic cation transmembrane transporter activity;GO:0046873//metal ion transmembrane transporter activity;GO:0008324//cation transmembrane transporter activity;GO:0015079//potassium ion transmembrane transporter activity;	[C]membrane part;membrane;[P]localization;[F]transporter activity;	cellular_component;molecular_function;biological_process
Os09g0563225	0.0513284	0.99127	0.203595	0.963837	0.0497606	0.996003	0.0952003	0.946923	0.0902447	0.992041	-0.0558037	0.999388	[P]GO:0051179//localization;GO:0030001//metal ion transport;GO:0006812//cation transport;GO:0006811//ion transport;GO:0051234//establishment of localization;GO:0006813//potassium ion transport;GO:0006810//transport;GO:0015672//monovalent inorganic cation transport;[C]GO:0016020//membrane;GO:0031224//intrinsic component of membrane;GO:0044425//membrane part;GO:0016021//integral component of membrane;[F]GO:0015075//ion transmembrane transporter activity;GO:0015077//monovalent inorganic cation transmembrane transporter activity;GO:0008324//cation transmembrane transporter activity;GO:0046873//metal ion transmembrane transporter activity;GO:0022890//inorganic cation transmembrane transporter activity;GO:0015318//inorganic molecular entity transmembrane transporter activity;GO:0015079//potassium ion transmembrane transporter activity;GO:0005215//transporter activity;GO:0022857//transmembrane transporter activity;	[C]membrane;membrane part;[P]localization;[F]transporter activity;	biological_process;cellular_component;molecular_function
Os09g0563250	-0.0251007	0.972171	-0.198914	0.940826	-0.188554	0.824054	0.388474	0.276418	0.20478	0.96813	0.0537718	0.996434	[P]GO:0015833//peptide transport;GO:0042026//protein refolding;GO:0036211//protein modification process;GO:0006807//nitrogen compound metabolic process;GO:0006612//protein targeting to membrane;GO:0018230//peptidyl-L-cysteine S-palmitoylation;GO:0072657//protein localization to membrane;GO:0018231//peptidyl-S-diacylglycerol-L-cysteine biosynthetic process from peptidyl-cysteine;GO:0051641//cellular localization;GO:0019538//protein metabolic process;GO:0042157//lipoprotein metabolic process;GO:0071705//nitrogen compound transport;GO:0018345//protein palmitoylation;GO:0006810//transport;GO:0006464//cellular protein modification process;GO:0042158//lipoprotein biosynthetic process;GO:0006886//intracellular protein transport;GO:0008152//metabolic process;GO:0015031//protein transport;GO:0043170//macromolecule metabolic process;GO:0051649//establishment of localization in cell;GO:0044249//cellular biosynthetic process;GO:0044238//primary metabolic process;GO:0034645//cellular macromolecule biosynthetic process;GO:0006605//protein targeting;GO:0009987//cellular process;GO:1901564//organonitrogen compound metabolic process;GO:0008104//protein localization;GO:0009059//macromolecule biosynthetic process;GO:0043412//macromolecule modification;GO:0042886//amide transport;GO:0044267//cellular protein metabolic process;GO:1901576//organic substance biosynthetic process;GO:1901566//organonitrogen compound biosynthetic process;GO:0018193//peptidyl-amino acid modification;GO:0006457//protein folding;GO:0018198//peptidyl-cysteine modification;GO:0044260//cellular macromolecule metabolic process;GO:0051234//establishment of localization;GO:0043543//protein acylation;GO:0033036//macromolecule localization;GO:0046907//intracellular transport;GO:0071704//organic substance metabolic process;GO:0070727//cellular macromolecule localization;GO:0006497//protein lipidation;GO:0051179//localization;GO:0034613//cellular protein localization;GO:0044237//cellular metabolic process;GO:0090150//establishment of protein localization to membrane;GO:0009058//biosynthetic process;GO:0045184//establishment of protein localization;GO:0071702//organic substance transport;[C]GO:0005622//intracellular;GO:0005783//endoplasmic reticulum;GO:0005794//Golgi apparatus;GO:0043231//intracellular membrane-bounded organelle;GO:0043227//membrane-bounded organelle;GO:0044464//cell part;GO:0016021//integral component of membrane;GO:0005623//cell;GO:0012505//endomembrane system;GO:0043229//intracellular organelle;GO:0016020//membrane;GO:0043226//organelle;GO:0044425//membrane part;GO:0031224//intrinsic component of membrane;GO:0044444//cytoplasmic part;GO:0044424//intracellular part;GO:0005737//cytoplasm;[F]GO:0016740//transferase activity;GO:0032555//purine ribonucleotide binding;GO:0017076//purine nucleotide binding;GO:0035639//purine ribonucleoside triphosphate binding;GO:0032553//ribonucleotide binding;GO:0032559//adenyl ribonucleotide binding;GO:0043168//anion binding;GO:0016409//palmitoyltransferase activity;GO:0016747//transferase activity, transferring acyl groups other than amino-acyl groups;GO:1901363//heterocyclic compound binding;GO:0005488//binding;GO:0097367//carbohydrate derivative binding;GO:1901265//nucleoside phosphate binding;GO:0019706//protein-cysteine S-palmitoyltransferase activity;GO:0019707//protein-cysteine S-acyltransferase activity;GO:0005524//ATP binding;GO:0030554//adenyl nucleotide binding;GO:0140096//catalytic activity, acting on a protein;GO:0016746//transferase activity, transferring acyl groups;GO:0003824//catalytic activity;GO:0043167//ion binding;GO:0097159//organic cyclic compound binding;GO:0000166//nucleotide binding;GO:0016417//S-acyltransferase activity;GO:0008144//drug binding;GO:0036094//small molecule binding;	[C]cell;membrane part;membrane;organelle;[P]metabolic process;cellular process;localization;[F]binding;catalytic activity;	biological_process;cellular_component;molecular_function
Os09g0563275	0.586186	0.760423	0.147312	0.963837	0.218018	0.929071	0.257162	0.83173	0.240164	0.969612			[P]GO:0006810//transport;GO:0015833//peptide transport;GO:0018345//protein palmitoylation;GO:0042157//lipoprotein metabolic process;GO:0045184//establishment of protein localization;GO:0044237//cellular metabolic process;GO:0006807//nitrogen compound metabolic process;GO:0043543//protein acylation;GO:0009059//macromolecule biosynthetic process;GO:0006886//intracellular protein transport;GO:0033036//macromolecule localization;GO:0042026//protein refolding;GO:0046907//intracellular transport;GO:0009987//cellular process;GO:0051641//cellular localization;GO:0071704//organic substance metabolic process;GO:0006605//protein targeting;GO:0009058//biosynthetic process;GO:0006612//protein targeting to membrane;GO:0090150//establishment of protein localization to membrane;GO:0018198//peptidyl-cysteine modification;GO:0042886//amide transport;GO:1901576//organic substance biosynthetic process;GO:0043170//macromolecule metabolic process;GO:0044267//cellular protein metabolic process;GO:0018231//peptidyl-S-diacylglycerol-L-cysteine biosynthetic process from peptidyl-cysteine;GO:0034645//cellular macromolecule biosynthetic process;GO:0071702//organic substance transport;GO:0006497//protein lipidation;GO:1901566//organonitrogen compound biosynthetic process;GO:0036211//protein modification process;GO:0044249//cellular biosynthetic process;GO:1901564//organonitrogen compound metabolic process;GO:0008152//metabolic process;GO:0051234//establishment of localization;GO:0044260//cellular macromolecule metabolic process;GO:0015031//protein transport;GO:0071705//nitrogen compound transport;GO:0018230//peptidyl-L-cysteine S-palmitoylation;GO:0018193//peptidyl-amino acid modification;GO:0006457//protein folding;GO:0042158//lipoprotein biosynthetic process;GO:0072657//protein localization to membrane;GO:0006464//cellular protein modification process;GO:0070727//cellular macromolecule localization;GO:0044238//primary metabolic process;GO:0019538//protein metabolic process;GO:0034613//cellular protein localization;GO:0043412//macromolecule modification;GO:0051179//localization;GO:0051649//establishment of localization in cell;GO:0008104//protein localization;[C]GO:0012505//endomembrane system;GO:0044424//intracellular part;GO:0044444//cytoplasmic part;GO:0005783//endoplasmic reticulum;GO:0005623//cell;GO:0005737//cytoplasm;GO:0043229//intracellular organelle;GO:0031224//intrinsic component of membrane;GO:0044464//cell part;GO:0043231//intracellular membrane-bounded organelle;GO:0005794//Golgi apparatus;GO:0016021//integral component of membrane;GO:0044425//membrane part;GO:0016020//membrane;GO:0005622//intracellular;GO:0043226//organelle;GO:0043227//membrane-bounded organelle;[F]GO:0016747//transferase activity, transferring acyl groups other than amino-acyl groups;GO:0005524//ATP binding;GO:0097159//organic cyclic compound binding;GO:0016740//transferase activity;GO:0032555//purine ribonucleotide binding;GO:0043167//ion binding;GO:0019707//protein-cysteine S-acyltransferase activity;GO:0016409//palmitoyltransferase activity;GO:0016746//transferase activity, transferring acyl groups;GO:0000166//nucleotide binding;GO:0016417//S-acyltransferase activity;GO:0017076//purine nucleotide binding;GO:0140096//catalytic activity, acting on a protein;GO:0005488//binding;GO:0043168//anion binding;GO:0003824//catalytic activity;GO:0036094//small molecule binding;GO:0097367//carbohydrate derivative binding;GO:0032553//ribonucleotide binding;GO:1901363//heterocyclic compound binding;GO:1901265//nucleoside phosphate binding;GO:0035639//purine ribonucleoside triphosphate binding;GO:0030554//adenyl nucleotide binding;GO:0019706//protein-cysteine S-palmitoyltransferase activity;GO:0008144//drug binding;GO:0032559//adenyl ribonucleotide binding;	[C]organelle;cell;membrane part;membrane;[P]localization;cellular process;metabolic process;[F]catalytic activity;binding;	cellular_component;biological_process;molecular_function
Os09g0563300	-0.0795019	0.938988	-0.206299	0.948145	-0.130245	0.929071	0.553242	0.28866	0.280904	0.969612	-0.025156	0.999388	[P]GO:0007005//mitochondrion organization;GO:0006457//protein folding;GO:0042026//protein refolding;GO:0009987//cellular process;GO:0006996//organelle organization;GO:0071840//cellular component organization or biogenesis;GO:0016043//cellular component organization;GO:0006458//'de novo' protein folding;[C]GO:0044464//cell part;GO:0044424//intracellular part;GO:0044425//membrane part;GO:0044444//cytoplasmic part;GO:0031224//intrinsic component of membrane;GO:0016020//membrane;GO:0016021//integral component of membrane;GO:0009536//plastid;GO:0005623//cell;GO:0005739//mitochondrion;GO:0005737//cytoplasm;GO:0005622//intracellular;GO:0043229//intracellular organelle;GO:0043231//intracellular membrane-bounded organelle;GO:0043226//organelle;GO:0043227//membrane-bounded organelle;GO:0009507//chloroplast;GO:0005829//cytosol;[F]GO:0043167//ion binding;GO:0005515//protein binding;GO:0030554//adenyl nucleotide binding;GO:0035639//purine ribonucleoside triphosphate binding;GO:1901265//nucleoside phosphate binding;GO:0051082//unfolded protein binding;GO:0036094//small molecule binding;GO:0032555//purine ribonucleotide binding;GO:0097367//carbohydrate derivative binding;GO:0005488//binding;GO:0005524//ATP binding;GO:0017076//purine nucleotide binding;GO:0043168//anion binding;GO:0000166//nucleotide binding;GO:0032553//ribonucleotide binding;GO:0008144//drug binding;GO:1901363//heterocyclic compound binding;GO:0032559//adenyl ribonucleotide binding;GO:0097159//organic cyclic compound binding;	[C]membrane;membrane part;cell;organelle;[P]cellular process;cellular component organization or biogenesis;[F]binding;	molecular_function;biological_process;cellular_component
Os09g0563700	0.107357	0.938988	0.00774374	0.999958	0.139081	0.907844	0.926201	0.0226084	0.863257	0.187974	0.58214	0.901146
Os09g0563800	-0.292534	0.700529	-0.0573048	0.971518	-0.0695668	0.929071	-0.0440628	0.947835	-0.403151	0.723921	-0.110109	0.989753	[F]GO:1901265//nucleoside phosphate binding;GO:0097367//carbohydrate derivative binding;GO:0032559//adenyl ribonucleotide binding;GO:0032553//ribonucleotide binding;GO:0097159//organic cyclic compound binding;GO:0043168//anion binding;GO:1901363//heterocyclic compound binding;GO:0008144//drug binding;GO:0030554//adenyl nucleotide binding;GO:0043167//ion binding;GO:0005524//ATP binding;GO:0035639//purine ribonucleoside triphosphate binding;GO:0005488//binding;GO:0032555//purine ribonucleotide binding;GO:0017076//purine nucleotide binding;GO:0000166//nucleotide binding;GO:0036094//small molecule binding;	[F]binding;	molecular_function
Os09g0563901	-0.739541	0.759134	-0.283902	0.963837	0.159015	0.950313	-0.308866	0.866868	-0.38186	0.969612	0.0310022	0.999388	[C]GO:0016020//membrane;GO:0016021//integral component of membrane;GO:0031224//intrinsic component of membrane;GO:0044425//membrane part;[F]GO:1901265//nucleoside phosphate binding;GO:0032553//ribonucleotide binding;GO:0008144//drug binding;GO:0005198//structural molecule activity;GO:1901363//heterocyclic compound binding;GO:0017076//purine nucleotide binding;GO:0035639//purine ribonucleoside triphosphate binding;GO:0000166//nucleotide binding;GO:0032559//adenyl ribonucleotide binding;GO:0097367//carbohydrate derivative binding;GO:0005524//ATP binding;GO:0030554//adenyl nucleotide binding;GO:0036094//small molecule binding;GO:0043167//ion binding;GO:0032555//purine ribonucleotide binding;GO:0043168//anion binding;GO:0097159//organic cyclic compound binding;GO:0005199//structural constituent of cell wall;GO:0005488//binding;	[C]membrane part;membrane;[F]structural molecule activity;binding;	cellular_component;molecular_function
Os09g0563950							-0.295661	0.865641	0.110118	0.989415	0.0515957	0.999388	[P]GO:0051179//localization;GO:0006810//transport;GO:0051234//establishment of localization;GO:0055085//transmembrane transport;[C]GO:0031224//intrinsic component of membrane;GO:0016021//integral component of membrane;GO:0016020//membrane;GO:0044425//membrane part;	[C]membrane;membrane part;[P]localization;	cellular_component;biological_process
Os09g0564000							0.375163	0.862283	0.375678	0.969612	0.244997	0.989753	[P]GO:0030163//protein catabolic process;GO:0019538//protein metabolic process;GO:0044238//primary metabolic process;GO:0008152//metabolic process;GO:0044257//cellular protein catabolic process;GO:0006807//nitrogen compound metabolic process;GO:0009057//macromolecule catabolic process;GO:0009987//cellular process;GO:0044267//cellular protein metabolic process;GO:0006508//proteolysis;GO:0044237//cellular metabolic process;GO:1901575//organic substance catabolic process;GO:0044260//cellular macromolecule metabolic process;GO:0044248//cellular catabolic process;GO:1901565//organonitrogen compound catabolic process;GO:0043170//macromolecule metabolic process;GO:0071704//organic substance metabolic process;GO:0009056//catabolic process;GO:1901564//organonitrogen compound metabolic process;GO:0051603//proteolysis involved in cellular protein catabolic process;GO:0044265//cellular macromolecule catabolic process;[C]GO:0044421//extracellular region part;GO:0043229//intracellular organelle;GO:0005622//intracellular;GO:0044464//cell part;GO:0005764//lysosome;GO:0005576//extracellular region;GO:0005773//vacuole;GO:0005623//cell;GO:0005737//cytoplasm;GO:0043227//membrane-bounded organelle;GO:0000323//lytic vacuole;GO:0044424//intracellular part;GO:0005615//extracellular space;GO:0043226//organelle;GO:0043231//intracellular membrane-bounded organelle;GO:0044444//cytoplasmic part;[F]GO:0008234//cysteine-type peptidase activity;GO:0070011//peptidase activity, acting on L-amino acid peptides;GO:0004175//endopeptidase activity;GO:0140096//catalytic activity, acting on a protein;GO:0016787//hydrolase activity;GO:0008233//peptidase activity;GO:0004197//cysteine-type endopeptidase activity;GO:0003824//catalytic activity;	[C]cell;organelle;extracellular region;[P]metabolic process;cellular process;[F]catalytic activity;	cellular_component;molecular_function;biological_process
Os09g0564200	0.265422	0.907932	0.447731	0.963837	2.28126	0.172545	1.98655	8.55027e-07	1.26211	0.00644979	1.5716	0.116949	[P]GO:0044265//cellular macromolecule catabolic process;GO:0030163//protein catabolic process;GO:0071704//organic substance metabolic process;GO:0009987//cellular process;GO:0044267//cellular protein metabolic process;GO:0009057//macromolecule catabolic process;GO:0044238//primary metabolic process;GO:0044257//cellular protein catabolic process;GO:0006807//nitrogen compound metabolic process;GO:0008152//metabolic process;GO:0044260//cellular macromolecule metabolic process;GO:0051603//proteolysis involved in cellular protein catabolic process;GO:0006508//proteolysis;GO:0019538//protein metabolic process;GO:0044248//cellular catabolic process;GO:0043170//macromolecule metabolic process;GO:0009056//catabolic process;GO:0044237//cellular metabolic process;GO:1901575//organic substance catabolic process;GO:1901565//organonitrogen compound catabolic process;GO:1901564//organonitrogen compound metabolic process;[C]GO:0043229//intracellular organelle;GO:0005615//extracellular space;GO:0043231//intracellular membrane-bounded organelle;GO:0043226//organelle;GO:0005737//cytoplasm;GO:0043227//membrane-bounded organelle;GO:0005576//extracellular region;GO:0005764//lysosome;GO:0005623//cell;GO:0005622//intracellular;GO:0000323//lytic vacuole;GO:0044464//cell part;GO:0005773//vacuole;GO:0044444//cytoplasmic part;GO:0044424//intracellular part;GO:0044421//extracellular region part;[F]GO:0004175//endopeptidase activity;GO:0008234//cysteine-type peptidase activity;GO:0008233//peptidase activity;GO:0070011//peptidase activity, acting on L-amino acid peptides;GO:0004197//cysteine-type endopeptidase activity;GO:0016787//hydrolase activity;GO:0140096//catalytic activity, acting on a protein;GO:0003824//catalytic activity;	[C]organelle;extracellular region;cell;[P]cellular process;metabolic process;[F]catalytic activity;	molecular_function;biological_process;cellular_component
Os09g0564400	0.0782361	0.938988	0.0798105	0.963837	0.118416	0.929071	0.233609	0.901012	0.62682	0.938606	0.996124	0.859914	[P]GO:0071704//organic substance metabolic process;GO:0044237//cellular metabolic process;GO:0009987//cellular process;GO:0043170//macromolecule metabolic process;GO:0044265//cellular macromolecule catabolic process;GO:0006508//proteolysis;GO:0019538//protein metabolic process;GO:0044257//cellular protein catabolic process;GO:0008152//metabolic process;GO:0009057//macromolecule catabolic process;GO:0009056//catabolic process;GO:1901564//organonitrogen compound metabolic process;GO:0051603//proteolysis involved in cellular protein catabolic process;GO:0030163//protein catabolic process;GO:0044238//primary metabolic process;GO:1901565//organonitrogen compound catabolic process;GO:0044260//cellular macromolecule metabolic process;GO:0006807//nitrogen compound metabolic process;GO:0044248//cellular catabolic process;GO:0044267//cellular protein metabolic process;GO:1901575//organic substance catabolic process;[C]GO:0005773//vacuole;GO:0005615//extracellular space;GO:0044464//cell part;GO:0000323//lytic vacuole;GO:0043229//intracellular organelle;GO:0005622//intracellular;GO:0044421//extracellular region part;GO:0005764//lysosome;GO:0044424//intracellular part;GO:0043227//membrane-bounded organelle;GO:0044444//cytoplasmic part;GO:0005623//cell;GO:0005576//extracellular region;GO:0043231//intracellular membrane-bounded organelle;GO:0043226//organelle;GO:0005737//cytoplasm;[F]GO:0004175//endopeptidase activity;GO:0070011//peptidase activity, acting on L-amino acid peptides;GO:0004197//cysteine-type endopeptidase activity;GO:0003824//catalytic activity;GO:0016787//hydrolase activity;GO:0008234//cysteine-type peptidase activity;GO:0008233//peptidase activity;GO:0140096//catalytic activity, acting on a protein;	[C]cell;organelle;extracellular region;[P]cellular process;metabolic process;[F]catalytic activity;	biological_process;cellular_component;molecular_function
Os09g0564450	-0.262897	0.938988	-0.27154	0.963837	0.51002	0.891415	-0.301502	0.872029	0.0369708	0.998224	0.915051	0.922875	[P]GO:0044267//cellular protein metabolic process;GO:0044238//primary metabolic process;GO:1901565//organonitrogen compound catabolic process;GO:0044257//cellular protein catabolic process;GO:0019538//protein metabolic process;GO:0030163//protein catabolic process;GO:0044237//cellular metabolic process;GO:0044260//cellular macromolecule metabolic process;GO:0043170//macromolecule metabolic process;GO:0051603//proteolysis involved in cellular protein catabolic process;GO:0044265//cellular macromolecule catabolic process;GO:1901564//organonitrogen compound metabolic process;GO:1901575//organic substance catabolic process;GO:0006508//proteolysis;GO:0009056//catabolic process;GO:0009057//macromolecule catabolic process;GO:0009987//cellular process;GO:0006807//nitrogen compound metabolic process;GO:0044248//cellular catabolic process;GO:0071704//organic substance metabolic process;GO:0008152//metabolic process;[C]GO:0005576//extracellular region;GO:0044464//cell part;GO:0000323//lytic vacuole;GO:0005737//cytoplasm;GO:0043229//intracellular organelle;GO:0043231//intracellular membrane-bounded organelle;GO:0044421//extracellular region part;GO:0005623//cell;GO:0005764//lysosome;GO:0005622//intracellular;GO:0044444//cytoplasmic part;GO:0044424//intracellular part;GO:0043227//membrane-bounded organelle;GO:0043226//organelle;GO:0005615//extracellular space;GO:0005773//vacuole;[F]GO:0008234//cysteine-type peptidase activity;GO:0070011//peptidase activity, acting on L-amino acid peptides;GO:0016787//hydrolase activity;GO:0003824//catalytic activity;GO:0008233//peptidase activity;GO:0140096//catalytic activity, acting on a protein;GO:0004175//endopeptidase activity;GO:0004197//cysteine-type endopeptidase activity;	[C]extracellular region;organelle;cell;[P]cellular process;metabolic process;[F]catalytic activity;	cellular_component;molecular_function;biological_process
Os09g0564600	-0.264426	0.907932	-0.123973	0.9745	-0.162259	0.948677	-0.000747351	0.999711	0.472863	0.969612	0.0877614	0.998643	[P]GO:0044237//cellular metabolic process;GO:1901565//organonitrogen compound catabolic process;GO:0009987//cellular process;GO:0009057//macromolecule catabolic process;GO:0006807//nitrogen compound metabolic process;GO:0044257//cellular protein catabolic process;GO:0030163//protein catabolic process;GO:0044248//cellular catabolic process;GO:0043170//macromolecule metabolic process;GO:0044238//primary metabolic process;GO:0044265//cellular macromolecule catabolic process;GO:0006508//proteolysis;GO:1901575//organic substance catabolic process;GO:0019538//protein metabolic process;GO:0044260//cellular macromolecule metabolic process;GO:0008152//metabolic process;GO:0051603//proteolysis involved in cellular protein catabolic process;GO:0044267//cellular protein metabolic process;GO:0009056//catabolic process;GO:1901564//organonitrogen compound metabolic process;GO:0071704//organic substance metabolic process;[C]GO:0005576//extracellular region;GO:0043226//organelle;GO:0005764//lysosome;GO:0043227//membrane-bounded organelle;GO:0005622//intracellular;GO:0005615//extracellular space;GO:0005773//vacuole;GO:0005737//cytoplasm;GO:0044424//intracellular part;GO:0044464//cell part;GO:0000323//lytic vacuole;GO:0044444//cytoplasmic part;GO:0044421//extracellular region part;GO:0043231//intracellular membrane-bounded organelle;GO:0043229//intracellular organelle;GO:0005623//cell;[F]GO:0004175//endopeptidase activity;GO:0003824//catalytic activity;GO:0140096//catalytic activity, acting on a protein;GO:0070011//peptidase activity, acting on L-amino acid peptides;GO:0008233//peptidase activity;GO:0004197//cysteine-type endopeptidase activity;GO:0008234//cysteine-type peptidase activity;GO:0016787//hydrolase activity;	[C]cell;organelle;extracellular region;[P]cellular process;metabolic process;[F]catalytic activity;	molecular_function;biological_process;cellular_component
Os09g0564700							0.646732	0.721388	0.522463	0.969612	0.570048	0.989753	[P]GO:0044238//primary metabolic process;GO:1901564//organonitrogen compound metabolic process;GO:1901575//organic substance catabolic process;GO:0043170//macromolecule metabolic process;GO:0044260//cellular macromolecule metabolic process;GO:0044257//cellular protein catabolic process;GO:0008152//metabolic process;GO:0019538//protein metabolic process;GO:0051603//proteolysis involved in cellular protein catabolic process;GO:0044237//cellular metabolic process;GO:0044265//cellular macromolecule catabolic process;GO:0006807//nitrogen compound metabolic process;GO:0071704//organic substance metabolic process;GO:0044267//cellular protein metabolic process;GO:0009056//catabolic process;GO:1901565//organonitrogen compound catabolic process;GO:0044248//cellular catabolic process;GO:0006508//proteolysis;GO:0009057//macromolecule catabolic process;GO:0030163//protein catabolic process;GO:0009987//cellular process;[C]GO:0005615//extracellular space;GO:0044421//extracellular region part;GO:0043227//membrane-bounded organelle;GO:0005737//cytoplasm;GO:0005623//cell;GO:0043231//intracellular membrane-bounded organelle;GO:0044424//intracellular part;GO:0005764//lysosome;GO:0043229//intracellular organelle;GO:0044464//cell part;GO:0005773//vacuole;GO:0043226//organelle;GO:0000323//lytic vacuole;GO:0005622//intracellular;GO:0005576//extracellular region;GO:0044444//cytoplasmic part;[F]GO:0008234//cysteine-type peptidase activity;GO:0016787//hydrolase activity;GO:0140096//catalytic activity, acting on a protein;GO:0004197//cysteine-type endopeptidase activity;GO:0070011//peptidase activity, acting on L-amino acid peptides;GO:0003824//catalytic activity;GO:0008233//peptidase activity;GO:0004175//endopeptidase activity;	[C]extracellular region;cell;organelle;[P]cellular process;metabolic process;[F]catalytic activity;	biological_process;molecular_function;cellular_component
Os09g0564800	-0.259307	0.938988	-0.799366	0.876481	-0.899843	0.525559	-0.30098	0.813384	-0.262762	0.969612	-0.102958	0.993543	[P]GO:1901360//organic cyclic compound metabolic process;GO:0016043//cellular component organization;GO:0060249//anatomical structure homeostasis;GO:0006974//cellular response to DNA damage stimulus;GO:0044237//cellular metabolic process;GO:0065007//biological regulation;GO:0050896//response to stimulus;GO:0044238//primary metabolic process;GO:0065008//regulation of biological quality;GO:0006996//organelle organization;GO:0071840//cellular component organization or biogenesis;GO:0071704//organic substance metabolic process;GO:0051276//chromosome organization;GO:0006725//cellular aromatic compound metabolic process;GO:0033554//cellular response to stress;GO:0006259//DNA metabolic process;GO:0034641//cellular nitrogen compound metabolic process;GO:0032200//telomere organization;GO:0006807//nitrogen compound metabolic process;GO:0006950//response to stress;GO:0009987//cellular process;GO:0042592//homeostatic process;GO:0006139//nucleobase-containing compound metabolic process;GO:0006281//DNA repair;GO:0006310//DNA recombination;GO:0043170//macromolecule metabolic process;GO:0008152//metabolic process;GO:0046483//heterocycle metabolic process;GO:0090304//nucleic acid metabolic process;GO:0000723//telomere maintenance;GO:0044260//cellular macromolecule metabolic process;GO:0051716//cellular response to stimulus;[F]GO:0097367//carbohydrate derivative binding;GO:0140097//catalytic activity, acting on DNA;GO:0036094//small molecule binding;GO:0000166//nucleotide binding;GO:0005524//ATP binding;GO:1901363//heterocyclic compound binding;GO:0008144//drug binding;GO:0032553//ribonucleotide binding;GO:0032555//purine ribonucleotide binding;GO:0016818//hydrolase activity, acting on acid anhydrides, in phosphorus-containing anhydrides;GO:1901265//nucleoside phosphate binding;GO:0016817//hydrolase activity, acting on acid anhydrides;GO:0097159//organic cyclic compound binding;GO:0016787//hydrolase activity;GO:0004386//helicase activity;GO:0016462//pyrophosphatase activity;GO:0043167//ion binding;GO:0017111//nucleoside-triphosphatase activity;GO:0043168//anion binding;GO:0003678//DNA helicase activity;GO:0017076//purine nucleotide binding;GO:0003824//catalytic activity;GO:0035639//purine ribonucleoside triphosphate binding;GO:0032559//adenyl ribonucleotide binding;GO:0030554//adenyl nucleotide binding;GO:0005488//binding;	[P]biological regulation;cellular component organization or biogenesis;cellular process;response to stimulus;metabolic process;[F]catalytic activity;binding;	molecular_function;biological_process
Os09g0565000							-0.0670011	0.975868	0.0784393	0.996646	0.941599	0.909007	[P]GO:0044237//cellular metabolic process;GO:0044238//primary metabolic process;GO:0009057//macromolecule catabolic process;GO:0009987//cellular process;GO:0044248//cellular catabolic process;GO:0051603//proteolysis involved in cellular protein catabolic process;GO:0006508//proteolysis;GO:0044267//cellular protein metabolic process;GO:0044265//cellular macromolecule catabolic process;GO:0006807//nitrogen compound metabolic process;GO:1901565//organonitrogen compound catabolic process;GO:0044260//cellular macromolecule metabolic process;GO:0008152//metabolic process;GO:0009056//catabolic process;GO:0043170//macromolecule metabolic process;GO:0044257//cellular protein catabolic process;GO:0030163//protein catabolic process;GO:1901575//organic substance catabolic process;GO:1901564//organonitrogen compound metabolic process;GO:0071704//organic substance metabolic process;GO:0019538//protein metabolic process;[C]GO:0005622//intracellular;GO:0043229//intracellular organelle;GO:0043231//intracellular membrane-bounded organelle;GO:0044464//cell part;GO:0043227//membrane-bounded organelle;GO:0005764//lysosome;GO:0044444//cytoplasmic part;GO:0005576//extracellular region;GO:0043226//organelle;GO:0000323//lytic vacuole;GO:0005615//extracellular space;GO:0044421//extracellular region part;GO:0005737//cytoplasm;GO:0005773//vacuole;GO:0044424//intracellular part;GO:0005623//cell;[F]GO:0008234//cysteine-type peptidase activity;GO:0003824//catalytic activity;GO:0016787//hydrolase activity;GO:0070011//peptidase activity, acting on L-amino acid peptides;GO:0004175//endopeptidase activity;GO:0140096//catalytic activity, acting on a protein;GO:0008233//peptidase activity;GO:0004197//cysteine-type endopeptidase activity;	[C]extracellular region;organelle;cell;[P]metabolic process;cellular process;[F]catalytic activity;	cellular_component;biological_process;molecular_function
Os09g0565200	-0.23529	0.885173	-0.368012	0.963837	-0.282318	0.873143	-1.05475	0.141611	-1.0244	0.383411	-0.720226	0.945188	[P]GO:0006810//transport;GO:0055085//transmembrane transport;GO:0051234//establishment of localization;GO:0051179//localization;[C]GO:0016020//membrane;GO:0016021//integral component of membrane;GO:0031224//intrinsic component of membrane;GO:0044425//membrane part;[F]GO:0097367//carbohydrate derivative binding;GO:0005524//ATP binding;GO:1901363//heterocyclic compound binding;GO:0032555//purine ribonucleotide binding;GO:0000166//nucleotide binding;GO:0030554//adenyl nucleotide binding;GO:0017076//purine nucleotide binding;GO:0036094//small molecule binding;GO:1901265//nucleoside phosphate binding;GO:0035639//purine ribonucleoside triphosphate binding;GO:0005488//binding;GO:0043167//ion binding;GO:0043168//anion binding;GO:0097159//organic cyclic compound binding;GO:0032559//adenyl ribonucleotide binding;GO:0032553//ribonucleotide binding;GO:0008144//drug binding;	[C]membrane part;membrane;[P]localization;[F]binding;	biological_process;cellular_component;molecular_function
Os09g0565250	-0.460894	0.82468	-0.46843	0.963837	-0.671675	0.811916	-0.72462	0.666899	-0.691624	0.798535	-0.219194	0.989753	[P]GO:0051234//establishment of localization;GO:0051179//localization;GO:0006810//transport;GO:0055085//transmembrane transport;[C]GO:0016021//integral component of membrane;GO:0044425//membrane part;GO:0031224//intrinsic component of membrane;GO:0016020//membrane;[F]GO:0035639//purine ribonucleoside triphosphate binding;GO:1901363//heterocyclic compound binding;GO:0097159//organic cyclic compound binding;GO:0032559//adenyl ribonucleotide binding;GO:0032553//ribonucleotide binding;GO:0097367//carbohydrate derivative binding;GO:0032555//purine ribonucleotide binding;GO:0005488//binding;GO:1901265//nucleoside phosphate binding;GO:0036094//small molecule binding;GO:0030554//adenyl nucleotide binding;GO:0000166//nucleotide binding;GO:0008144//drug binding;GO:0043168//anion binding;GO:0043167//ion binding;GO:0017076//purine nucleotide binding;GO:0005524//ATP binding;	[C]membrane;membrane part;[P]localization;[F]binding;	biological_process;cellular_component;molecular_function
Os09g0565300	0.335072	0.938988	1.03665	0.833741	1.55299	0.48234	-1.37521	1.39407e-05	-0.719862	0.356544	-0.802574	0.730069	[F]GO:0003723//RNA binding;GO:0003676//nucleic acid binding;GO:0005488//binding;GO:1901363//heterocyclic compound binding;GO:0097159//organic cyclic compound binding;	[F]binding;	molecular_function
Os09g0565350	-0.0809709	0.938988	0.141576	0.963837	-0.000170448	0.999901	-0.164001	0.938209	-0.330846	0.969612	0.0649247	0.999388	[F]GO:0097159//organic cyclic compound binding;GO:0003676//nucleic acid binding;GO:0003723//RNA binding;GO:0005488//binding;GO:1901363//heterocyclic compound binding;	[F]binding;	molecular_function
Os09g0565400	0.00224497	0.999749	0.0816597	0.963837	0.46413	0.510432	-0.204942	0.627854	-0.103245	0.969612	-0.263742	0.989753
Os09g0565450	0.0881272	0.972125	-0.00137102	0.999958	-0.00105096	0.999901	0.354305	0.783929					[C]GO:0044446//intracellular organelle part;GO:0005623//cell;GO:0043227//membrane-bounded organelle;GO:0044424//intracellular part;GO:0005783//endoplasmic reticulum;GO:0044425//membrane part;GO:0044464//cell part;GO:0044422//organelle part;GO:0044428//nuclear part;GO:0031224//intrinsic component of membrane;GO:0043229//intracellular organelle;GO:0044444//cytoplasmic part;GO:0043231//intracellular membrane-bounded organelle;GO:0005622//intracellular;GO:0016021//integral component of membrane;GO:0012505//endomembrane system;GO:0031975//envelope;GO:0005635//nuclear envelope;GO:0005737//cytoplasm;GO:0043226//organelle;GO:0031967//organelle envelope;GO:0005634//nucleus;GO:0016020//membrane;	[C]membrane;cell;organelle;membrane part;organelle part;	cellular_component
Os09g0565500	0.0828393	0.938988	-0.167073	0.963837	-0.347465	0.717733	0.777591	0.0174198	0.424251	0.73913	0.566628	0.493002	[C]GO:0016020//membrane;GO:0005783//endoplasmic reticulum;GO:0031224//intrinsic component of membrane;GO:0043229//intracellular organelle;GO:0044444//cytoplasmic part;GO:0031967//organelle envelope;GO:0044424//intracellular part;GO:0005635//nuclear envelope;GO:0044446//intracellular organelle part;GO:0016021//integral component of membrane;GO:0044425//membrane part;GO:0044422//organelle part;GO:0043227//membrane-bounded organelle;GO:0005737//cytoplasm;GO:0043231//intracellular membrane-bounded organelle;GO:0005623//cell;GO:0005634//nucleus;GO:0031975//envelope;GO:0005622//intracellular;GO:0043226//organelle;GO:0044464//cell part;GO:0044428//nuclear part;GO:0012505//endomembrane system;	[C]cell;organelle part;membrane part;membrane;organelle;	cellular_component
Os09g0565600	-0.488229	0.175093	-0.377801	0.901141	-0.156686	0.887824	0.469859	0.432335	0.289623	0.969612	0.207653	0.989753	[P]GO:0071704//organic substance metabolic process;GO:0008610//lipid biosynthetic process;GO:0006694//steroid biosynthetic process;GO:0006629//lipid metabolic process;GO:0009058//biosynthetic process;GO:1901362//organic cyclic compound biosynthetic process;GO:0008202//steroid metabolic process;GO:1901615//organic hydroxy compound metabolic process;GO:0008152//metabolic process;GO:0044238//primary metabolic process;GO:0016125//sterol metabolic process;GO:1901576//organic substance biosynthetic process;GO:1901360//organic cyclic compound metabolic process;GO:1901617//organic hydroxy compound biosynthetic process;GO:0016126//sterol biosynthetic process;[C]GO:0031224//intrinsic component of membrane;GO:0005783//endoplasmic reticulum;GO:0012505//endomembrane system;GO:0044444//cytoplasmic part;GO:0005622//intracellular;GO:0043226//organelle;GO:0098827//endoplasmic reticulum subcompartment;GO:0044446//intracellular organelle part;GO:0043231//intracellular membrane-bounded organelle;GO:0005737//cytoplasm;GO:0043229//intracellular organelle;GO:0044424//intracellular part;GO:0016021//integral component of membrane;GO:0044422//organelle part;GO:0043227//membrane-bounded organelle;GO:0016020//membrane;GO:0030176//integral component of endoplasmic reticulum membrane;GO:0005623//cell;GO:0031227//intrinsic component of endoplasmic reticulum membrane;GO:0031984//organelle subcompartment;GO:0005789//endoplasmic reticulum membrane;GO:0042175//nuclear outer membrane-endoplasmic reticulum membrane network;GO:0044464//cell part;GO:0044425//membrane part;GO:0044432//endoplasmic reticulum part;[F]GO:0016627//oxidoreductase activity, acting on the CH-CH group of donors;GO:0016628//oxidoreductase activity, acting on the CH-CH group of donors, NAD or NADP as acceptor;GO:0003824//catalytic activity;GO:0050613//delta14-sterol reductase activity;GO:0016491//oxidoreductase activity;	[C]membrane part;cell;membrane;organelle part;organelle;[P]metabolic process;[F]catalytic activity;	biological_process;cellular_component;molecular_function
Os09g0565700	-0.59289	0.0936242	0.0549287	0.980254	-0.210605	0.851337	-0.12964	0.889653	-0.130664	0.978144	0.096352	0.992345	[P]GO:0044238//primary metabolic process;GO:1901566//organonitrogen compound biosynthetic process;GO:0009095//aromatic amino acid family biosynthetic process, prephenate pathway;GO:0009987//cellular process;GO:1901362//organic cyclic compound biosynthetic process;GO:0016053//organic acid biosynthetic process;GO:1901564//organonitrogen compound metabolic process;GO:0009073//aromatic amino acid family biosynthetic process;GO:0006558//L-phenylalanine metabolic process;GO:0008152//metabolic process;GO:0006082//organic acid metabolic process;GO:0046394//carboxylic acid biosynthetic process;GO:0009058//biosynthetic process;GO:0006807//nitrogen compound metabolic process;GO:0017144//drug metabolic process;GO:1901360//organic cyclic compound metabolic process;GO:0044283//small molecule biosynthetic process;GO:1902223//erythrose 4-phosphate/phosphoenolpyruvate family amino acid biosynthetic process;GO:0071704//organic substance metabolic process;GO:0009072//aromatic amino acid family metabolic process;GO:1901576//organic substance biosynthetic process;GO:1902221//erythrose 4-phosphate/phosphoenolpyruvate family amino acid metabolic process;GO:1901605//alpha-amino acid metabolic process;GO:0044249//cellular biosynthetic process;GO:0044237//cellular metabolic process;GO:0043436//oxoacid metabolic process;GO:0044281//small molecule metabolic process;GO:0006520//cellular amino acid metabolic process;GO:0006725//cellular aromatic compound metabolic process;GO:0019438//aromatic compound biosynthetic process;GO:0009094//L-phenylalanine biosynthetic process;GO:0008652//cellular amino acid biosynthetic process;GO:0019752//carboxylic acid metabolic process;GO:1901607//alpha-amino acid biosynthetic process;[C]GO:0043227//membrane-bounded organelle;GO:0043226//organelle;GO:0009536//plastid;GO:0043231//intracellular membrane-bounded organelle;GO:0044444//cytoplasmic part;GO:0044424//intracellular part;GO:0009532//plastid stroma;GO:0044464//cell part;GO:0044446//intracellular organelle part;GO:0044434//chloroplast part;GO:0005623//cell;GO:0009570//chloroplast stroma;GO:0009507//chloroplast;GO:0005737//cytoplasm;GO:0044422//organelle part;GO:0005622//intracellular;GO:0043229//intracellular organelle;GO:0044435//plastid part;[F]GO:0016836//hydro-lyase activity;GO:0016835//carbon-oxygen lyase activity;GO:0016829//lyase activity;GO:0004664//prephenate dehydratase activity;GO:0047769//arogenate dehydratase activity;GO:0003824//catalytic activity;	[C]organelle part;organelle;cell;[P]cellular process;metabolic process;[F]catalytic activity;	molecular_function;biological_process;cellular_component
Os09g0565900	0.0416068	0.999749	-0.569998	0.963837	0.309637	0.929071							[P]GO:0006558//L-phenylalanine metabolic process;GO:1901605//alpha-amino acid metabolic process;GO:0017144//drug metabolic process;GO:1902223//erythrose 4-phosphate/phosphoenolpyruvate family amino acid biosynthetic process;GO:0044237//cellular metabolic process;GO:1901362//organic cyclic compound biosynthetic process;GO:0009987//cellular process;GO:0009095//aromatic amino acid family biosynthetic process, prephenate pathway;GO:0019752//carboxylic acid metabolic process;GO:0008152//metabolic process;GO:0016053//organic acid biosynthetic process;GO:0009073//aromatic amino acid family biosynthetic process;GO:0009094//L-phenylalanine biosynthetic process;GO:0008652//cellular amino acid biosynthetic process;GO:0044238//primary metabolic process;GO:0009072//aromatic amino acid family metabolic process;GO:1901607//alpha-amino acid biosynthetic process;GO:1902221//erythrose 4-phosphate/phosphoenolpyruvate family amino acid metabolic process;GO:1901564//organonitrogen compound metabolic process;GO:0071704//organic substance metabolic process;GO:0044249//cellular biosynthetic process;GO:0043436//oxoacid metabolic process;GO:0006520//cellular amino acid metabolic process;GO:0019438//aromatic compound biosynthetic process;GO:1901360//organic cyclic compound metabolic process;GO:1901566//organonitrogen compound biosynthetic process;GO:0006082//organic acid metabolic process;GO:0044283//small molecule biosynthetic process;GO:0046394//carboxylic acid biosynthetic process;GO:0006725//cellular aromatic compound metabolic process;GO:0006807//nitrogen compound metabolic process;GO:0044281//small molecule metabolic process;GO:0009058//biosynthetic process;GO:1901576//organic substance biosynthetic process;[C]GO:0009536//plastid;GO:0044424//intracellular part;GO:0009532//plastid stroma;GO:0005623//cell;GO:0031224//intrinsic component of membrane;GO:0043226//organelle;GO:0009507//chloroplast;GO:0009570//chloroplast stroma;GO:0043229//intracellular organelle;GO:0005622//intracellular;GO:0044446//intracellular organelle part;GO:0044435//plastid part;GO:0005737//cytoplasm;GO:0043231//intracellular membrane-bounded organelle;GO:0044434//chloroplast part;GO:0044425//membrane part;GO:0043227//membrane-bounded organelle;GO:0016021//integral component of membrane;GO:0044422//organelle part;GO:0016020//membrane;GO:0044464//cell part;GO:0044444//cytoplasmic part;[F]GO:0003824//catalytic activity;GO:0004664//prephenate dehydratase activity;GO:0016836//hydro-lyase activity;GO:0016829//lyase activity;GO:0016835//carbon-oxygen lyase activity;GO:0047769//arogenate dehydratase activity;	[C]membrane part;cell;organelle part;organelle;membrane;[P]cellular process;metabolic process;[F]catalytic activity;	molecular_function;cellular_component;biological_process
Os09g0566050	0.166933	0.957709	0.520934	0.963837	0.919808	0.523821	0.135467	0.906987	-0.0584127	0.996103	0.65371	0.984017	[P]GO:1901576//organic substance biosynthetic process;GO:0008152//metabolic process;GO:1901564//organonitrogen compound metabolic process;GO:1901605//alpha-amino acid metabolic process;GO:1902221//erythrose 4-phosphate/phosphoenolpyruvate family amino acid metabolic process;GO:0009058//biosynthetic process;GO:0044238//primary metabolic process;GO:0006725//cellular aromatic compound metabolic process;GO:1901362//organic cyclic compound biosynthetic process;GO:0009095//aromatic amino acid family biosynthetic process, prephenate pathway;GO:0006520//cellular amino acid metabolic process;GO:0044249//cellular biosynthetic process;GO:1901607//alpha-amino acid biosynthetic process;GO:0019438//aromatic compound biosynthetic process;GO:0046394//carboxylic acid biosynthetic process;GO:0044281//small molecule metabolic process;GO:1902223//erythrose 4-phosphate/phosphoenolpyruvate family amino acid biosynthetic process;GO:0009073//aromatic amino acid family biosynthetic process;GO:0008652//cellular amino acid biosynthetic process;GO:0006082//organic acid metabolic process;GO:1901566//organonitrogen compound biosynthetic process;GO:1901360//organic cyclic compound metabolic process;GO:0043436//oxoacid metabolic process;GO:0071704//organic substance metabolic process;GO:0009094//L-phenylalanine biosynthetic process;GO:0006807//nitrogen compound metabolic process;GO:0044283//small molecule biosynthetic process;GO:0009072//aromatic amino acid family metabolic process;GO:0017144//drug metabolic process;GO:0016053//organic acid biosynthetic process;GO:0009987//cellular process;GO:0019752//carboxylic acid metabolic process;GO:0006558//L-phenylalanine metabolic process;GO:0044237//cellular metabolic process;[C]GO:0009570//chloroplast stroma;GO:0044434//chloroplast part;GO:0043227//membrane-bounded organelle;GO:0044464//cell part;GO:0005737//cytoplasm;GO:0005623//cell;GO:0044422//organelle part;GO:0009507//chloroplast;GO:0005622//intracellular;GO:0009532//plastid stroma;GO:0044444//cytoplasmic part;GO:0044435//plastid part;GO:0009536//plastid;GO:0043226//organelle;GO:0044446//intracellular organelle part;GO:0044424//intracellular part;GO:0043229//intracellular organelle;GO:0043231//intracellular membrane-bounded organelle;[F]GO:0016835//carbon-oxygen lyase activity;GO:0003824//catalytic activity;GO:0004664//prephenate dehydratase activity;GO:0016829//lyase activity;GO:0016836//hydro-lyase activity;GO:0047769//arogenate dehydratase activity;	[C]organelle part;organelle;cell;[P]metabolic process;cellular process;[F]catalytic activity;	biological_process;cellular_component;molecular_function
Os09g0566075	0.0241824	0.994767	-0.149005	0.963837	0.326036	0.807344	-0.334853	0.806577	0.266179	0.969612	-0.462929	0.989753	[P]GO:0009094//L-phenylalanine biosynthetic process;GO:0019752//carboxylic acid metabolic process;GO:0006520//cellular amino acid metabolic process;GO:0006558//L-phenylalanine metabolic process;GO:0006807//nitrogen compound metabolic process;GO:1901605//alpha-amino acid metabolic process;GO:0044238//primary metabolic process;GO:0043436//oxoacid metabolic process;GO:1901566//organonitrogen compound biosynthetic process;GO:1901564//organonitrogen compound metabolic process;GO:0009072//aromatic amino acid family metabolic process;GO:0017144//drug metabolic process;GO:0006082//organic acid metabolic process;GO:0019438//aromatic compound biosynthetic process;GO:0006725//cellular aromatic compound metabolic process;GO:1901576//organic substance biosynthetic process;GO:0044281//small molecule metabolic process;GO:1901360//organic cyclic compound metabolic process;GO:0008152//metabolic process;GO:1902223//erythrose 4-phosphate/phosphoenolpyruvate family amino acid biosynthetic process;GO:0016053//organic acid biosynthetic process;GO:0044283//small molecule biosynthetic process;GO:0044237//cellular metabolic process;GO:0009058//biosynthetic process;GO:1901362//organic cyclic compound biosynthetic process;GO:0009073//aromatic amino acid family biosynthetic process;GO:1902221//erythrose 4-phosphate/phosphoenolpyruvate family amino acid metabolic process;GO:0009095//aromatic amino acid family biosynthetic process, prephenate pathway;GO:0046394//carboxylic acid biosynthetic process;GO:0071704//organic substance metabolic process;GO:0009987//cellular process;GO:0008652//cellular amino acid biosynthetic process;GO:0044249//cellular biosynthetic process;GO:1901607//alpha-amino acid biosynthetic process;[C]GO:0044434//chloroplast part;GO:0044446//intracellular organelle part;GO:0044424//intracellular part;GO:0009570//chloroplast stroma;GO:0043229//intracellular organelle;GO:0044422//organelle part;GO:0005737//cytoplasm;GO:0009507//chloroplast;GO:0043231//intracellular membrane-bounded organelle;GO:0009532//plastid stroma;GO:0043226//organelle;GO:0005622//intracellular;GO:0009536//plastid;GO:0044435//plastid part;GO:0005623//cell;GO:0044464//cell part;GO:0043227//membrane-bounded organelle;GO:0044444//cytoplasmic part;[F]GO:0004664//prephenate dehydratase activity;GO:0047769//arogenate dehydratase activity;GO:0016829//lyase activity;GO:0016836//hydro-lyase activity;GO:0016835//carbon-oxygen lyase activity;GO:0003824//catalytic activity;	[C]organelle;organelle part;cell;[P]metabolic process;cellular process;[F]catalytic activity;	biological_process;cellular_component;molecular_function
Os09g0566100	0.0208312	0.982811	-0.153367	0.963837	0.0533761	0.935979	-0.0980527	0.830704	-0.0300057	0.993895	-0.156061	0.989753	[P]GO:0034641//cellular nitrogen compound metabolic process;GO:0006397//mRNA processing;GO:0044260//cellular macromolecule metabolic process;GO:0006366//transcription by RNA polymerase II;GO:0008152//metabolic process;GO:0044237//cellular metabolic process;GO:0009058//biosynthetic process;GO:0031123//RNA 3'-end processing;GO:0043631//RNA polyadenylation;GO:0016071//mRNA metabolic process;GO:0009059//macromolecule biosynthetic process;GO:0046483//heterocycle metabolic process;GO:0031124//mRNA 3'-end processing;GO:0018130//heterocycle biosynthetic process;GO:0034645//cellular macromolecule biosynthetic process;GO:0032774//RNA biosynthetic process;GO:0006139//nucleobase-containing compound metabolic process;GO:0006396//RNA processing;GO:0044238//primary metabolic process;GO:0006351//transcription, DNA-templated;GO:0006353//DNA-templated transcription, termination;GO:0019438//aromatic compound biosynthetic process;GO:0071704//organic substance metabolic process;GO:0016070//RNA metabolic process;GO:0090304//nucleic acid metabolic process;GO:0009987//cellular process;GO:1901362//organic cyclic compound biosynthetic process;GO:0006807//nitrogen compound metabolic process;GO:0043170//macromolecule metabolic process;GO:0044249//cellular biosynthetic process;GO:0097659//nucleic acid-templated transcription;GO:0034654//nucleobase-containing compound biosynthetic process;GO:0006369//termination of RNA polymerase II transcription;GO:0006725//cellular aromatic compound metabolic process;GO:0044271//cellular nitrogen compound biosynthetic process;GO:1901360//organic cyclic compound metabolic process;GO:1901576//organic substance biosynthetic process;GO:0010467//gene expression;GO:0006378//mRNA polyadenylation;[C]GO:0044464//cell part;GO:0005623//cell;GO:0005737//cytoplasm;GO:0005622//intracellular;GO:0044424//intracellular part;[F]GO:0001099//basal RNA polymerase II transcription machinery binding;GO:0097159//organic cyclic compound binding;GO:0001098//basal transcription machinery binding;GO:0070063//RNA polymerase binding;GO:0003676//nucleic acid binding;GO:1901363//heterocyclic compound binding;GO:0005515//protein binding;GO:0000993//RNA polymerase II complex binding;GO:0003723//RNA binding;GO:0003729//mRNA binding;GO:0019899//enzyme binding;GO:0005488//binding;GO:0043175//RNA polymerase core enzyme binding;	[C]cell;[P]metabolic process;cellular process;[F]binding;	molecular_function;biological_process;cellular_component
Os09g0566300	-1.13954	0.242284	-0.26777	0.963837	-1.17931	0.444423	0.951857	0.538663	0.871603	0.79131	0.261486	0.989753
Os09g0566400	0.230375	0.774652	0.0902466	0.963837	0.0732015	0.933159	0.308997	0.492375	-0.04021	0.993732	-0.0391621	0.999388
Os09g0566550	-0.0624991	0.938988	-0.0185818	0.990449	-0.209274	0.702193	0.420041	0.269418	0.212991	0.965576	0.0897481	0.990153	[F]GO:0017076//purine nucleotide binding;GO:0032559//adenyl ribonucleotide binding;GO:0035639//purine ribonucleoside triphosphate binding;GO:0000166//nucleotide binding;GO:0043167//ion binding;GO:0003824//catalytic activity;GO:0032555//purine ribonucleotide binding;GO:0016740//transferase activity;GO:0004672//protein kinase activity;GO:0097159//organic cyclic compound binding;GO:0016301//kinase activity;GO:0008144//drug binding;GO:0043168//anion binding;GO:0032553//ribonucleotide binding;GO:0005524//ATP binding;GO:0036094//small molecule binding;GO:0005488//binding;GO:1901363//heterocyclic compound binding;GO:0016773//phosphotransferase activity, alcohol group as acceptor;GO:0030554//adenyl nucleotide binding;GO:0140096//catalytic activity, acting on a protein;GO:1901265//nucleoside phosphate binding;GO:0097367//carbohydrate derivative binding;GO:0016772//transferase activity, transferring phosphorus-containing groups;	[F]catalytic activity;binding;	molecular_function
Os09g0566600	-0.313802	0.853923	-0.482279	0.910601	-0.639195	0.682539	1.06733	0.301879	0.289755	0.969612	0.344475	0.989753
Os09g0566700	0.655226	0.828434	0.421295	0.963837	0.329606	0.929071	-0.239046	0.88593	-0.24857	0.969612	-0.0384146	0.999388
Os09g0567000	-0.167957	0.84414	-0.0952878	0.963837	0.038464	0.952749	0.439335	0.173619	0.182216	0.969612	0.0968753	0.989753
Os09g0567100
Os09g0567201	0.0939011	0.98013	-0.0650189	0.994556	-0.178677	0.955687	-0.728865	0.6886	0.0553264	0.998224	-0.118016	0.995105
Os09g0567300	-0.348474	0.754656	-0.166052	0.963837	0.0163421	0.996158	-0.208416	0.568712	0.172176	0.969612	-0.105098	0.990199	[F]GO:0005488//binding;GO:0050662//coenzyme binding;GO:0050660//flavin adenine dinucleotide binding;GO:0003824//catalytic activity;GO:0016491//oxidoreductase activity;GO:0000166//nucleotide binding;GO:0036094//small molecule binding;GO:1901265//nucleoside phosphate binding;GO:0097159//organic cyclic compound binding;GO:0043168//anion binding;GO:1901363//heterocyclic compound binding;GO:0043167//ion binding;GO:0048037//cofactor binding;	[F]binding;catalytic activity;	molecular_function
Os09g0567366	-0.0916683	0.938988	-0.182363	0.959388	-0.109454	0.92852	0.684033	0.161524	0.0546066	0.993923	0.308974	0.989753	[C]GO:0071944//cell periphery;GO:0005622//intracellular;GO:0043229//intracellular organelle;GO:0009507//chloroplast;GO:0031967//organelle envelope;GO:0044446//intracellular organelle part;GO:0043226//organelle;GO:0030312//external encapsulating structure;GO:0009526//plastid envelope;GO:0044422//organelle part;GO:0031975//envelope;GO:0044424//intracellular part;GO:0009505//plant-type cell wall;GO:0044464//cell part;GO:0009941//chloroplast envelope;GO:0005737//cytoplasm;GO:0009536//plastid;GO:0044444//cytoplasmic part;GO:0009532//plastid stroma;GO:0005623//cell;GO:0044434//chloroplast part;GO:0005618//cell wall;GO:0043227//membrane-bounded organelle;GO:0044435//plastid part;GO:0009570//chloroplast stroma;GO:0043231//intracellular membrane-bounded organelle;	[C]cell;organelle;organelle part;	cellular_component
Os09g0567400	-0.0632448	0.938988	-0.144495	0.963837	0.18457	0.864205	0.074396	0.865641	-0.0146012	0.998224	0.149783	0.989753	[P]GO:0009966//regulation of signal transduction;GO:0048522//positive regulation of cellular process;GO:0016310//phosphorylation;GO:0007165//signal transduction;GO:0009987//cellular process;GO:0050794//regulation of cellular process;GO:0048584//positive regulation of response to stimulus;GO:0042221//response to chemical;GO:0023051//regulation of signaling;GO:0023056//positive regulation of signaling;GO:0009719//response to endogenous stimulus;GO:0048583//regulation of response to stimulus;GO:0010647//positive regulation of cell communication;GO:0023052//signaling;GO:0071310//cellular response to organic substance;GO:0044237//cellular metabolic process;GO:0071368//cellular response to cytokinin stimulus;GO:0080036//regulation of cytokinin-activated signaling pathway;GO:0006793//phosphorus metabolic process;GO:0009735//response to cytokinin;GO:0051716//cellular response to stimulus;GO:0007154//cell communication;GO:0009736//cytokinin-activated signaling pathway;GO:0080038//positive regulation of cytokinin-activated signaling pathway;GO:0009755//hormone-mediated signaling pathway;GO:0050789//regulation of biological process;GO:0009725//response to hormone;GO:0071495//cellular response to endogenous stimulus;GO:0032870//cellular response to hormone stimulus;GO:0010033//response to organic substance;GO:0000160//phosphorelay signal transduction system;GO:0010646//regulation of cell communication;GO:0065007//biological regulation;GO:0070887//cellular response to chemical stimulus;GO:0006796//phosphate-containing compound metabolic process;GO:0050896//response to stimulus;GO:0008152//metabolic process;GO:0035556//intracellular signal transduction;GO:0009967//positive regulation of signal transduction;GO:0048518//positive regulation of biological process;[C]GO:0005829//cytosol;GO:0005634//nucleus;GO:0043231//intracellular membrane-bounded organelle;GO:0044424//intracellular part;GO:0043227//membrane-bounded organelle;GO:0044444//cytoplasmic part;GO:0005623//cell;GO:0043229//intracellular organelle;GO:0005622//intracellular;GO:0005737//cytoplasm;GO:0044464//cell part;GO:0043226//organelle;[F]GO:0003824//catalytic activity;GO:0019900//kinase binding;GO:0016772//transferase activity, transferring phosphorus-containing groups;GO:0005515//protein binding;GO:0140096//catalytic activity, acting on a protein;GO:0019899//enzyme binding;GO:0009927//histidine phosphotransfer kinase activity;GO:0016740//transferase activity;GO:0005488//binding;GO:0016301//kinase activity;GO:0060089//molecular transducer activity;GO:0043424//protein histidine kinase binding;GO:0016773//phosphotransferase activity, alcohol group as acceptor;GO:0019901//protein kinase binding;GO:0004672//protein kinase activity;	[C]organelle;cell;[P]response to stimulus;signaling;cellular process;metabolic process;biological regulation;[F]catalytic activity;molecular transducer activity;binding;	molecular_function;biological_process;cellular_component
Os09g0567500	0.00201574	0.999749	-0.0175789	0.999958	0.121836	0.929071	0.87273	0.229602	0.0595497	0.998055	0.341894	0.989753	[P]GO:0006629//lipid metabolic process;GO:0044238//primary metabolic process;GO:0071704//organic substance metabolic process;GO:0008152//metabolic process;[C]GO:0044425//membrane part;GO:0016020//membrane;GO:0031224//intrinsic component of membrane;GO:0016021//integral component of membrane;[F]GO:0016620//oxidoreductase activity, acting on the aldehyde or oxo group of donors, NAD or NADP as acceptor;GO:0016903//oxidoreductase activity, acting on the aldehyde or oxo group of donors;GO:0003824//catalytic activity;GO:0016491//oxidoreductase activity;GO:0102965//alcohol-forming fatty acyl-CoA reductase activity;GO:0080019//fatty-acyl-CoA reductase (alcohol-forming) activity;	[C]membrane;membrane part;[P]metabolic process;[F]catalytic activity;	cellular_component;biological_process;molecular_function
Os09g0567600	-0.343244	0.938988	-0.560452	0.963837	-0.354792	0.929071	-0.0919269	0.958675	-0.242908	0.969612	-0.256776	0.989753	[P]GO:0071704//organic substance metabolic process;GO:0008152//metabolic process;GO:0044238//primary metabolic process;GO:0006629//lipid metabolic process;[C]GO:0016020//membrane;GO:0016021//integral component of membrane;GO:0044425//membrane part;GO:0031224//intrinsic component of membrane;[F]GO:0016491//oxidoreductase activity;GO:0003824//catalytic activity;GO:0016903//oxidoreductase activity, acting on the aldehyde or oxo group of donors;GO:0080019//fatty-acyl-CoA reductase (alcohol-forming) activity;GO:0016620//oxidoreductase activity, acting on the aldehyde or oxo group of donors, NAD or NADP as acceptor;GO:0102965//alcohol-forming fatty acyl-CoA reductase activity;	[C]membrane;membrane part;[P]metabolic process;[F]catalytic activity;	cellular_component;molecular_function;biological_process
Os09g0567700	-0.0476578	0.946535	-0.0863177	0.963837	-0.000398539	0.999901	0.0171799	0.970408	0.0234403	0.995928	0.0690572	0.989753	[P]GO:0050789//regulation of biological process;GO:0034724//DNA replication-independent nucleosome organization;GO:0006336//DNA replication-independent nucleosome assembly;GO:0000278//mitotic cell cycle;GO:0046483//heterocycle metabolic process;GO:0009059//macromolecule biosynthetic process;GO:2001141//regulation of RNA biosynthetic process;GO:0019219//regulation of nucleobase-containing compound metabolic process;GO:0006325//chromatin organization;GO:0034641//cellular nitrogen compound metabolic process;GO:0007059//chromosome segregation;GO:0022402//cell cycle process;GO:2000113//negative regulation of cellular macromolecule biosynthetic process;GO:0045814//negative regulation of gene expression, epigenetic;GO:0018130//heterocycle biosynthetic process;GO:0040029//regulation of gene expression, epigenetic;GO:0010467//gene expression;GO:0000070//mitotic sister chromatid segregation;GO:1901360//organic cyclic compound metabolic process;GO:0051253//negative regulation of RNA metabolic process;GO:0034654//nucleobase-containing compound biosynthetic process;GO:0010468//regulation of gene expression;GO:0044085//cellular component biogenesis;GO:0080090//regulation of primary metabolic process;GO:0048285//organelle fission;GO:0044238//primary metabolic process;GO:1902679//negative regulation of RNA biosynthetic process;GO:0009987//cellular process;GO:0065003//protein-containing complex assembly;GO:0033043//regulation of organelle organization;GO:0071840//cellular component organization or biogenesis;GO:0000280//nuclear division;GO:0016070//RNA metabolic process;GO:0140014//mitotic nuclear division;GO:1903047//mitotic cell cycle process;GO:0031327//negative regulation of cellular biosynthetic process;GO:0034645//cellular macromolecule biosynthetic process;GO:0051128//regulation of cellular component organization;GO:0051171//regulation of nitrogen compound metabolic process;GO:0034728//nucleosome organization;GO:0000819//sister chromatid segregation;GO:0048519//negative regulation of biological process;GO:1901576//organic substance biosynthetic process;GO:0043933//protein-containing complex subunit organization;GO:0031323//regulation of cellular metabolic process;GO:0051276//chromosome organization;GO:0071103//DNA conformation change;GO:0045934//negative regulation of nucleobase-containing compound metabolic process;GO:0034622//cellular protein-containing complex assembly;GO:0006139//nucleobase-containing compound metabolic process;GO:0050794//regulation of cellular process;GO:0045892//negative regulation of transcription, DNA-templated;GO:0044249//cellular biosynthetic process;GO:0065004//protein-DNA complex assembly;GO:0031326//regulation of cellular biosynthetic process;GO:0032774//RNA biosynthetic process;GO:0006323//DNA packaging;GO:0097659//nucleic acid-templated transcription;GO:0009892//negative regulation of metabolic process;GO:0006351//transcription, DNA-templated;GO:0065007//biological regulation;GO:0006333//chromatin assembly or disassembly;GO:0010558//negative regulation of macromolecule biosynthetic process;GO:0006355//regulation of transcription, DNA-templated;GO:0006725//cellular aromatic compound metabolic process;GO:0031497//chromatin assembly;GO:0022607//cellular component assembly;GO:0006342//chromatin silencing;GO:0031324//negative regulation of cellular metabolic process;GO:0016043//cellular component organization;GO:0090304//nucleic acid metabolic process;GO:0060255//regulation of macromolecule metabolic process;GO:0051252//regulation of RNA metabolic process;GO:0009058//biosynthetic process;GO:0044237//cellular metabolic process;GO:0008152//metabolic process;GO:0043170//macromolecule metabolic process;GO:0006996//organelle organization;GO:0010629//negative regulation of gene expression;GO:0031935//regulation of chromatin silencing;GO:0051172//negative regulation of nitrogen compound metabolic process;GO:0048523//negative regulation of cellular process;GO:0071704//organic substance metabolic process;GO:0009889//regulation of biosynthetic process;GO:1902275//regulation of chromatin organization;GO:0033044//regulation of chromosome organization;GO:0019222//regulation of metabolic process;GO:0098813//nuclear chromosome segregation;GO:0007049//cell cycle;GO:0006334//nucleosome assembly;GO:1901362//organic cyclic compound biosynthetic process;GO:1903507//negative regulation of nucleic acid-templated transcription;GO:2000112//regulation of cellular macromolecule biosynthetic process;GO:0016458//gene silencing;GO:0060968//regulation of gene silencing;GO:0010556//regulation of macromolecule biosynthetic process;GO:0071824//protein-DNA complex subunit organization;GO:0019438//aromatic compound biosynthetic process;GO:0009890//negative regulation of biosynthetic process;GO:0006807//nitrogen compound metabolic process;GO:1903506//regulation of nucleic acid-templated transcription;GO:0044271//cellular nitrogen compound biosynthetic process;GO:0044260//cellular macromolecule metabolic process;GO:0010605//negative regulation of macromolecule metabolic process;[C]GO:0044422//organelle part;GO:0005634//nucleus;GO:0043227//membrane-bounded organelle;GO:0044424//intracellular part;GO:0005622//intracellular;GO:0070013//intracellular organelle lumen;GO:0098687//chromosomal region;GO:0043228//non-membrane-bounded organelle;GO:0032991//protein-containing complex;GO:0043231//intracellular membrane-bounded organelle;GO:0044454//nuclear chromosome part;GO:0043226//organelle;GO:0043229//intracellular organelle;GO:0043233//organelle lumen;GO:0000790//nuclear chromatin;GO:0000785//chromatin;GO:0005694//chromosome;GO:0044446//intracellular organelle part;GO:0000775//chromosome, centromeric region;GO:0043232//intracellular non-membrane-bounded organelle;GO:0031974//membrane-enclosed lumen;GO:0044427//chromosomal part;GO:0044464//cell part;GO:0000228//nuclear chromosome;GO:0005623//cell;GO:0031981//nuclear lumen;GO:0044428//nuclear part;[F]GO:0003712//transcription coregulator activity;GO:0003714//transcription corepressor activity;GO:0140110//transcription regulator activity;	[C]organelle part;protein-containing complex;organelle;cell;membrane-enclosed lumen;[P]metabolic process;cellular component organization or biogenesis;cellular process;biological regulation;[F]transcription regulator activity;	cellular_component;biological_process;molecular_function
Os09g0567800	-0.392008	0.18533	0.042304	0.980116	0.689482	0.569898	-0.48475	0.554023	-0.14171	0.969612	-0.522467	0.958506	[P]GO:0071704//organic substance metabolic process;GO:0051604//protein maturation;GO:0006508//proteolysis;GO:0016539//intein-mediated protein splicing;GO:0016485//protein processing;GO:0010467//gene expression;GO:0044238//primary metabolic process;GO:0006807//nitrogen compound metabolic process;GO:0043170//macromolecule metabolic process;GO:0019538//protein metabolic process;GO:0030908//protein splicing;GO:1901564//organonitrogen compound metabolic process;GO:0008152//metabolic process;[C]GO:0016020//membrane;GO:0031224//intrinsic component of membrane;GO:0044425//membrane part;GO:0016021//integral component of membrane;[F]GO:0140096//catalytic activity, acting on a protein;GO:0016787//hydrolase activity;GO:0016788//hydrolase activity, acting on ester bonds;GO:0003824//catalytic activity;GO:0008233//peptidase activity;	[C]membrane part;membrane;[P]metabolic process;[F]catalytic activity;	cellular_component;molecular_function;biological_process
Os09g0567900	-0.487477	0.785906	0.128776	0.967345	1.08856	0.475113	-0.197971	0.822623	0.374085	0.852643	0.773128	0.394233	[P]GO:0019439//aromatic compound catabolic process;GO:0034641//cellular nitrogen compound metabolic process;GO:0072523//purine-containing compound catabolic process;GO:0044248//cellular catabolic process;GO:0006807//nitrogen compound metabolic process;GO:0009987//cellular process;GO:0044281//small molecule metabolic process;GO:0009116//nucleoside metabolic process;GO:0009056//catabolic process;GO:0046700//heterocycle catabolic process;GO:1901658//glycosyl compound catabolic process;GO:0008152//metabolic process;GO:1901136//carbohydrate derivative catabolic process;GO:0046483//heterocycle metabolic process;GO:1901360//organic cyclic compound metabolic process;GO:0071704//organic substance metabolic process;GO:1901135//carbohydrate derivative metabolic process;GO:0044237//cellular metabolic process;GO:0072521//purine-containing compound metabolic process;GO:0006152//purine nucleoside catabolic process;GO:0006725//cellular aromatic compound metabolic process;GO:0044270//cellular nitrogen compound catabolic process;GO:1901564//organonitrogen compound metabolic process;GO:0042278//purine nucleoside metabolic process;GO:1901657//glycosyl compound metabolic process;GO:0044238//primary metabolic process;GO:0034656//nucleobase-containing small molecule catabolic process;GO:0006139//nucleobase-containing compound metabolic process;GO:1901361//organic cyclic compound catabolic process;GO:0044282//small molecule catabolic process;GO:0034655//nucleobase-containing compound catabolic process;GO:1901575//organic substance catabolic process;GO:1901565//organonitrogen compound catabolic process;GO:0009164//nucleoside catabolic process;GO:0055086//nucleobase-containing small molecule metabolic process;[C]GO:0044464//cell part;GO:0044444//cytoplasmic part;GO:0005829//cytosol;GO:0005623//cell;GO:0005622//intracellular;GO:0005737//cytoplasm;GO:0044424//intracellular part;[F]GO:0016799//hydrolase activity, hydrolyzing N-glycosyl compounds;GO:0008477//purine nucleosidase activity;GO:0003824//catalytic activity;GO:0016787//hydrolase activity;GO:0016798//hydrolase activity, acting on glycosyl bonds;	[C]cell;[P]metabolic process;cellular process;[F]catalytic activity;	cellular_component;molecular_function;biological_process
Os09g0568000	0.0231631	0.970621	-0.0307783	0.980116	0.135683	0.872779	-0.153016	0.758243	-0.116016	0.969612	-0.0297705	0.999388	[F]GO:0003676//nucleic acid binding;GO:0097159//organic cyclic compound binding;GO:1901363//heterocyclic compound binding;GO:0005488//binding;	[F]binding;	molecular_function
Os09g0568050	0.145958	0.938988	0.290667	0.963837	0.206708	0.929071	-0.0123722	0.994661	-0.350018	0.969612	-0.830357	0.886501	[F]GO:1901363//heterocyclic compound binding;GO:0005488//binding;GO:0003676//nucleic acid binding;GO:0097159//organic cyclic compound binding;	[F]binding;	molecular_function
Os09g0568100	-1.35115	0.363169	-2.35808	0.0405809	-0.589362	0.888649	-0.592941	0.655151	-0.318233	0.969612	-0.112264	0.991919	[C]GO:0031224//intrinsic component of membrane;GO:0016021//integral component of membrane;GO:0044425//membrane part;GO:0016020//membrane;	[C]membrane part;membrane;	cellular_component
Os09g0568200	0.235964	0.938988	-0.297255	0.963837	-0.131618	0.943936	0.208487	0.835595	0.109646	0.982608	0.293749	0.989753	[P]GO:0051252//regulation of RNA metabolic process;GO:2001141//regulation of RNA biosynthetic process;GO:0010558//negative regulation of macromolecule biosynthetic process;GO:0070828//heterochromatin organization;GO:0006333//chromatin assembly or disassembly;GO:0031326//regulation of cellular biosynthetic process;GO:0009890//negative regulation of biosynthetic process;GO:0071103//DNA conformation change;GO:0009987//cellular process;GO:0019219//regulation of nucleobase-containing compound metabolic process;GO:0034401//chromatin organization involved in regulation of transcription;GO:0044085//cellular component biogenesis;GO:2000112//regulation of cellular macromolecule biosynthetic process;GO:1903507//negative regulation of nucleic acid-templated transcription;GO:0051172//negative regulation of nitrogen compound metabolic process;GO:0010605//negative regulation of macromolecule metabolic process;GO:0070868//heterochromatin organization involved in chromatin silencing;GO:0006342//chromatin silencing;GO:2000113//negative regulation of cellular macromolecule biosynthetic process;GO:0031497//chromatin assembly;GO:0031323//regulation of cellular metabolic process;GO:0006355//regulation of transcription, DNA-templated;GO:0031324//negative regulation of cellular metabolic process;GO:0051276//chromosome organization;GO:0060255//regulation of macromolecule metabolic process;GO:0009889//regulation of biosynthetic process;GO:0022607//cellular component assembly;GO:0006323//DNA packaging;GO:0031327//negative regulation of cellular biosynthetic process;GO:0051171//regulation of nitrogen compound metabolic process;GO:0065007//biological regulation;GO:0010556//regulation of macromolecule biosynthetic process;GO:0071840//cellular component organization or biogenesis;GO:0051253//negative regulation of RNA metabolic process;GO:0040029//regulation of gene expression, epigenetic;GO:1902679//negative regulation of RNA biosynthetic process;GO:0048523//negative regulation of cellular process;GO:0045892//negative regulation of transcription, DNA-templated;GO:0006996//organelle organization;GO:0048519//negative regulation of biological process;GO:0010468//regulation of gene expression;GO:0045814//negative regulation of gene expression, epigenetic;GO:0009892//negative regulation of metabolic process;GO:0006338//chromatin remodeling;GO:0019222//regulation of metabolic process;GO:0031507//heterochromatin assembly;GO:1903506//regulation of nucleic acid-templated transcription;GO:0050794//regulation of cellular process;GO:0080090//regulation of primary metabolic process;GO:0010629//negative regulation of gene expression;GO:0097549//chromatin organization involved in negative regulation of transcription;GO:0045934//negative regulation of nucleobase-containing compound metabolic process;GO:0016043//cellular component organization;GO:0016458//gene silencing;GO:0050789//regulation of biological process;GO:0006325//chromatin organization;[C]GO:0044424//intracellular part;GO:0005694//chromosome;GO:0044427//chromosomal part;GO:0043233//organelle lumen;GO:0044422//organelle part;GO:0070013//intracellular organelle lumen;GO:0044464//cell part;GO:0043232//intracellular non-membrane-bounded organelle;GO:0043226//organelle;GO:0005634//nucleus;GO:0031974//membrane-enclosed lumen;GO:0043231//intracellular membrane-bounded organelle;GO:0044446//intracellular organelle part;GO:0000228//nuclear chromosome;GO:0005622//intracellular;GO:0031981//nuclear lumen;GO:0005623//cell;GO:0042575//DNA polymerase complex;GO:0032991//protein-containing complex;GO:1902494//catalytic complex;GO:0061695//transferase complex, transferring phosphorus-containing groups;GO:1990234//transferase complex;GO:0043228//non-membrane-bounded organelle;GO:0008622//epsilon DNA polymerase complex;GO:0044428//nuclear part;GO:0043227//membrane-bounded organelle;GO:0043229//intracellular organelle;GO:0044454//nuclear chromosome part;[F]GO:0005488//binding;GO:0005515//protein binding;GO:0046983//protein dimerization activity;GO:0046982//protein heterodimerization activity;	[C]organelle;membrane-enclosed lumen;protein-containing complex;cell;organelle part;[P]biological regulation;cellular component organization or biogenesis;cellular process;[F]binding;	cellular_component;biological_process;molecular_function
Os09g0568266	-0.361765	0.870785	-0.22808	0.963837	-0.305299	0.929071	-0.482723	0.71136	0.442058	0.969612	-0.029297	0.999388
Os09g0568400	-0.924064	0.0156644	-0.635531	0.795348	-0.212494	0.884865	0.192406	0.797213	0.082404	0.980561	0.188212	0.989753	[P]GO:0044238//primary metabolic process;GO:1901566//organonitrogen compound biosynthetic process;GO:0008152//metabolic process;GO:0044260//cellular macromolecule metabolic process;GO:0044271//cellular nitrogen compound biosynthetic process;GO:0006508//proteolysis;GO:0043603//cellular amide metabolic process;GO:0043043//peptide biosynthetic process;GO:0006464//cellular protein modification process;GO:0019538//protein metabolic process;GO:0051603//proteolysis involved in cellular protein catabolic process;GO:0009058//biosynthetic process;GO:0043604//amide biosynthetic process;GO:0070647//protein modification by small protein conjugation or removal;GO:0009059//macromolecule biosynthetic process;GO:0006807//nitrogen compound metabolic process;GO:0071704//organic substance metabolic process;GO:1901564//organonitrogen compound metabolic process;GO:0006518//peptide metabolic process;GO:0044237//cellular metabolic process;GO:0044265//cellular macromolecule catabolic process;GO:0006412//translation;GO:0043412//macromolecule modification;GO:0044257//cellular protein catabolic process;GO:0036211//protein modification process;GO:0019941//modification-dependent protein catabolic process;GO:0044267//cellular protein metabolic process;GO:0009056//catabolic process;GO:0034641//cellular nitrogen compound metabolic process;GO:0009987//cellular process;GO:1901576//organic substance biosynthetic process;GO:1901575//organic substance catabolic process;GO:0034645//cellular macromolecule biosynthetic process;GO:0043632//modification-dependent macromolecule catabolic process;GO:0030163//protein catabolic process;GO:0044248//cellular catabolic process;GO:1901565//organonitrogen compound catabolic process;GO:0016567//protein ubiquitination;GO:0010467//gene expression;GO:0032446//protein modification by small protein conjugation;GO:0044249//cellular biosynthetic process;GO:0009057//macromolecule catabolic process;GO:0043170//macromolecule metabolic process;[C]GO:0005634//nucleus;GO:0043227//membrane-bounded organelle;GO:0044424//intracellular part;GO:0043228//non-membrane-bounded organelle;GO:0043226//organelle;GO:0032991//protein-containing complex;GO:0005622//intracellular;GO:0005623//cell;GO:0005840//ribosome;GO:0043229//intracellular organelle;GO:0044464//cell part;GO:0005737//cytoplasm;GO:1990904//ribonucleoprotein complex;GO:0043231//intracellular membrane-bounded organelle;GO:0044444//cytoplasmic part;GO:0043232//intracellular non-membrane-bounded organelle;[F]GO:0044389//ubiquitin-like protein ligase binding;GO:0031625//ubiquitin protein ligase binding;GO:0005198//structural molecule activity;GO:0005515//protein binding;GO:0003735//structural constituent of ribosome;GO:0019899//enzyme binding;GO:0005488//binding;GO:0031386//protein tag;	[C]cell;protein-containing complex;organelle;[P]cellular process;metabolic process;[F]protein tag;structural molecule activity;binding;	cellular_component;molecular_function;biological_process
Os09g0568500	1.02833	0.586089	0.79202	0.942815	0.611749	0.873025							[C]GO:0005618//cell wall;GO:0030312//external encapsulating structure;GO:0005576//extracellular region;GO:0071944//cell periphery;GO:0005623//cell;GO:0044464//cell part;GO:0048046//apoplast;[F]GO:0005488//binding;GO:0046872//metal ion binding;GO:0043167//ion binding;GO:0043169//cation binding;GO:0045735//nutrient reservoir activity;GO:0046914//transition metal ion binding;GO:0030145//manganese ion binding;	[C]extracellular region;cell;[F]nutrient reservoir activity;binding;	molecular_function;cellular_component
Os09g0568600	1.00953	0.599904	0.645455	0.963837	0.399444	0.929071	-0.681854	0.610136	-0.377222	0.954562	-0.43955	0.989753	[C]GO:0005623//cell;GO:0048046//apoplast;GO:0071944//cell periphery;GO:0005576//extracellular region;GO:0030312//external encapsulating structure;GO:0044464//cell part;GO:0005618//cell wall;[F]GO:0043167//ion binding;GO:0046914//transition metal ion binding;GO:0043169//cation binding;GO:0046872//metal ion binding;GO:0005488//binding;GO:0030145//manganese ion binding;GO:0045735//nutrient reservoir activity;	[C]cell;extracellular region;[F]binding;nutrient reservoir activity;	cellular_component;molecular_function
Os09g0568700	0.656856	0.824693	0.670936	0.963837	0.418473	0.918919	0.13656	0.93541	0.00260101	0.998507	-0.00868135	0.999388	[C]GO:0005618//cell wall;GO:0005576//extracellular region;GO:0044464//cell part;GO:0005623//cell;GO:0048046//apoplast;GO:0030312//external encapsulating structure;GO:0071944//cell periphery;[F]GO:0046914//transition metal ion binding;GO:0043169//cation binding;GO:0045735//nutrient reservoir activity;GO:0046872//metal ion binding;GO:0043167//ion binding;GO:0030145//manganese ion binding;GO:0005488//binding;	[C]extracellular region;cell;[F]nutrient reservoir activity;binding;	cellular_component;molecular_function
Os09g0568800	-0.646883	0.115312	-0.36074	0.937913	-0.239774	0.842169	-0.205589	0.787774	-0.0291234	0.998224	-0.0515566	0.996558	[P]GO:0042886//amide transport;GO:0051234//establishment of localization;GO:0045184//establishment of protein localization;GO:0071702//organic substance transport;GO:0033036//macromolecule localization;GO:0015031//protein transport;GO:0006810//transport;GO:0051179//localization;GO:0008104//protein localization;GO:0071705//nitrogen compound transport;GO:0015833//peptide transport;[C]GO:0044424//intracellular part;GO:1990904//ribonucleoprotein complex;GO:0005840//ribosome;GO:0005623//cell;GO:0043228//non-membrane-bounded organelle;GO:0044444//cytoplasmic part;GO:0005634//nucleus;GO:0044464//cell part;GO:0043227//membrane-bounded organelle;GO:0043232//intracellular non-membrane-bounded organelle;GO:0005622//intracellular;GO:0043231//intracellular membrane-bounded organelle;GO:0043226//organelle;GO:0032991//protein-containing complex;GO:0005737//cytoplasm;GO:0043229//intracellular organelle;	[C]protein-containing complex;organelle;cell;[P]localization;	cellular_component;biological_process
Os09g0568900	-0.386159	0.197523	-0.247137	0.914343	0.0120628	0.995738	-0.0490019	0.915294	0.00664219	0.998236	0.0578375	0.991919	[C]GO:1990204//oxidoreductase complex;GO:0019866//organelle inner membrane;GO:0005746//mitochondrial respiratory chain;GO:0098796//membrane protein complex;GO:0005747//mitochondrial respiratory chain complex I;GO:0031224//intrinsic component of membrane;GO:0044422//organelle part;GO:0031966//mitochondrial membrane;GO:0098803//respiratory chain complex;GO:1902494//catalytic complex;GO:0070469//respiratory chain;GO:0098800//inner mitochondrial membrane protein complex;GO:0031975//envelope;GO:0016020//membrane;GO:0031967//organelle envelope;GO:0005737//cytoplasm;GO:0044429//mitochondrial part;GO:0005740//mitochondrial envelope;GO:0030964//NADH dehydrogenase complex;GO:0045271//respiratory chain complex I;GO:0031090//organelle membrane;GO:0043226//organelle;GO:0044446//intracellular organelle part;GO:0005623//cell;GO:0043227//membrane-bounded organelle;GO:0005622//intracellular;GO:0044455//mitochondrial membrane part;GO:0005739//mitochondrion;GO:0044424//intracellular part;GO:0016021//integral component of membrane;GO:0044444//cytoplasmic part;GO:0043229//intracellular organelle;GO:0044425//membrane part;GO:0005743//mitochondrial inner membrane;GO:0032991//protein-containing complex;GO:0044464//cell part;GO:0043231//intracellular membrane-bounded organelle;GO:0098798//mitochondrial protein complex;	[C]protein-containing complex;membrane part;membrane;organelle;organelle part;cell;	cellular_component
Os09g0569000	0.393636	0.914048	0.253314	0.963837	-0.0810338	0.970072	0.0249821	0.981707	-0.290115	0.969612	-0.690305	0.984557	[P]GO:1901360//organic cyclic compound metabolic process;GO:0009231//riboflavin biosynthetic process;GO:0006796//phosphate-containing compound metabolic process;GO:1901564//organonitrogen compound metabolic process;GO:0016310//phosphorylation;GO:0044281//small molecule metabolic process;GO:0044237//cellular metabolic process;GO:0034641//cellular nitrogen compound metabolic process;GO:0017144//drug metabolic process;GO:0044283//small molecule biosynthetic process;GO:0042727//flavin-containing compound biosynthetic process;GO:0009110//vitamin biosynthetic process;GO:0044267//cellular protein metabolic process;GO:0044260//cellular macromolecule metabolic process;GO:0006464//cellular protein modification process;GO:0036211//protein modification process;GO:0006766//vitamin metabolic process;GO:0043412//macromolecule modification;GO:0042364//water-soluble vitamin biosynthetic process;GO:0006767//water-soluble vitamin metabolic process;GO:1901362//organic cyclic compound biosynthetic process;GO:0044271//cellular nitrogen compound biosynthetic process;GO:0018130//heterocycle biosynthetic process;GO:0044249//cellular biosynthetic process;GO:0006468//protein phosphorylation;GO:0046483//heterocycle metabolic process;GO:0043170//macromolecule metabolic process;GO:0006807//nitrogen compound metabolic process;GO:0042726//flavin-containing compound metabolic process;GO:0006771//riboflavin metabolic process;GO:0071704//organic substance metabolic process;GO:0006793//phosphorus metabolic process;GO:0044238//primary metabolic process;GO:1901566//organonitrogen compound biosynthetic process;GO:0008152//metabolic process;GO:0009987//cellular process;GO:1901576//organic substance biosynthetic process;GO:0019538//protein metabolic process;GO:0009058//biosynthetic process;[F]GO:0003824//catalytic activity;GO:0043621//protein self-association;GO:0016787//hydrolase activity;GO:0005515//protein binding;GO:0005488//binding;	[P]cellular process;metabolic process;[F]binding;catalytic activity;	biological_process;molecular_function
Os09g0569100	-0.140248	0.94046	0.252586	0.963837	-0.0916713	0.95214	-0.2835	0.717943	0.220283	0.969612	-0.24655	0.989753	[P]GO:0042364//water-soluble vitamin biosynthetic process;GO:0043412//macromolecule modification;GO:0006807//nitrogen compound metabolic process;GO:0009058//biosynthetic process;GO:0044271//cellular nitrogen compound biosynthetic process;GO:0006767//water-soluble vitamin metabolic process;GO:0044260//cellular macromolecule metabolic process;GO:0016310//phosphorylation;GO:0006793//phosphorus metabolic process;GO:1901576//organic substance biosynthetic process;GO:0006468//protein phosphorylation;GO:0006766//vitamin metabolic process;GO:0046483//heterocycle metabolic process;GO:0034641//cellular nitrogen compound metabolic process;GO:0044267//cellular protein metabolic process;GO:0006771//riboflavin metabolic process;GO:0006464//cellular protein modification process;GO:1901362//organic cyclic compound biosynthetic process;GO:0044238//primary metabolic process;GO:0019538//protein metabolic process;GO:0008152//metabolic process;GO:1901564//organonitrogen compound metabolic process;GO:0017144//drug metabolic process;GO:0009231//riboflavin biosynthetic process;GO:0044249//cellular biosynthetic process;GO:0006796//phosphate-containing compound metabolic process;GO:0018130//heterocycle biosynthetic process;GO:0009987//cellular process;GO:0042726//flavin-containing compound metabolic process;GO:0044283//small molecule biosynthetic process;GO:1901566//organonitrogen compound biosynthetic process;GO:0036211//protein modification process;GO:0044237//cellular metabolic process;GO:0071704//organic substance metabolic process;GO:0044281//small molecule metabolic process;GO:0042727//flavin-containing compound biosynthetic process;GO:0043170//macromolecule metabolic process;GO:0009110//vitamin biosynthetic process;GO:1901360//organic cyclic compound metabolic process;[F]GO:0005488//binding;GO:0016787//hydrolase activity;GO:0003824//catalytic activity;GO:0005515//protein binding;GO:0043621//protein self-association;	[P]cellular process;metabolic process;[F]binding;catalytic activity;	biological_process;molecular_function
Os09g0569151	-0.344495	0.938988	-0.176416	0.9745	-0.626928	0.861904	0.162064	0.939728	-0.232245	0.970931	-0.346759	0.989753	[C]GO:0044425//membrane part;GO:0016020//membrane;GO:0016021//integral component of membrane;GO:0031224//intrinsic component of membrane;[F]GO:0097159//organic cyclic compound binding;GO:0097367//carbohydrate derivative binding;GO:0005199//structural constituent of cell wall;GO:0032559//adenyl ribonucleotide binding;GO:1901265//nucleoside phosphate binding;GO:0043168//anion binding;GO:0017076//purine nucleotide binding;GO:0036094//small molecule binding;GO:0000166//nucleotide binding;GO:0005198//structural molecule activity;GO:0030554//adenyl nucleotide binding;GO:0005524//ATP binding;GO:0032553//ribonucleotide binding;GO:0005488//binding;GO:0008144//drug binding;GO:0032555//purine ribonucleotide binding;GO:1901363//heterocyclic compound binding;GO:0043167//ion binding;GO:0035639//purine ribonucleoside triphosphate binding;	[C]membrane part;membrane;[F]structural molecule activity;binding;	molecular_function;cellular_component
Os09g0569200	0.240279	0.750901	0.167436	0.963837	0.210982	0.814729	0.176999	0.800816	0.117864	0.969612	0.0411117	0.999388	[P]GO:1901575//organic substance catabolic process;GO:0005975//carbohydrate metabolic process;GO:0009057//macromolecule catabolic process;GO:0009056//catabolic process;GO:0016052//carbohydrate catabolic process;GO:0008152//metabolic process;GO:0043170//macromolecule metabolic process;GO:0071704//organic substance metabolic process;GO:0005976//polysaccharide metabolic process;GO:0000272//polysaccharide catabolic process;GO:0044238//primary metabolic process;[F]GO:0003824//catalytic activity;GO:0102229//amylopectin maltohydrolase activity;GO:0016161//beta-amylase activity;GO:0016798//hydrolase activity, acting on glycosyl bonds;GO:0004553//hydrolase activity, hydrolyzing O-glycosyl compounds;GO:0016160//amylase activity;GO:0016787//hydrolase activity;	[P]metabolic process;[F]catalytic activity;	molecular_function;biological_process
Os09g0569300	-0.0709406	0.938988	-0.149628	0.963837	-0.329627	0.635018	-0.0936836	0.902684	0.306774	0.965618	-0.118656	0.991919	[P]GO:0006396//RNA processing;GO:0010467//gene expression;GO:0043170//macromolecule metabolic process;GO:0006725//cellular aromatic compound metabolic process;GO:1901360//organic cyclic compound metabolic process;GO:0006378//mRNA polyadenylation;GO:0071704//organic substance metabolic process;GO:0034641//cellular nitrogen compound metabolic process;GO:0090501//RNA phosphodiester bond hydrolysis;GO:0090304//nucleic acid metabolic process;GO:0009987//cellular process;GO:0043631//RNA polyadenylation;GO:0016071//mRNA metabolic process;GO:0006807//nitrogen compound metabolic process;GO:0044238//primary metabolic process;GO:0031124//mRNA 3'-end processing;GO:0016070//RNA metabolic process;GO:0031123//RNA 3'-end processing;GO:0008152//metabolic process;GO:0046483//heterocycle metabolic process;GO:0006629//lipid metabolic process;GO:0090305//nucleic acid phosphodiester bond hydrolysis;GO:0044237//cellular metabolic process;GO:0006397//mRNA processing;GO:0006379//mRNA cleavage;GO:0006139//nucleobase-containing compound metabolic process;[C]GO:0031224//intrinsic component of membrane;GO:0005847//mRNA cleavage and polyadenylation specificity factor complex;GO:0016020//membrane;GO:0032991//protein-containing complex;GO:0044446//intracellular organelle part;GO:0043226//organelle;GO:0043231//intracellular membrane-bounded organelle;GO:0005654//nucleoplasm;GO:0031974//membrane-enclosed lumen;GO:0044451//nucleoplasm part;GO:0016021//integral component of membrane;GO:0005622//intracellular;GO:0044464//cell part;GO:0044422//organelle part;GO:0044425//membrane part;GO:0070013//intracellular organelle lumen;GO:0005623//cell;GO:0005849//mRNA cleavage factor complex;GO:0043227//membrane-bounded organelle;GO:0044428//nuclear part;GO:0005634//nucleus;GO:0031981//nuclear lumen;GO:0044424//intracellular part;GO:0043233//organelle lumen;GO:0043229//intracellular organelle;[F]GO:0140096//catalytic activity, acting on a protein;GO:0036094//small molecule binding;GO:0043168//anion binding;GO:0004672//protein kinase activity;GO:1901265//nucleoside phosphate binding;GO:0032555//purine ribonucleotide binding;GO:0016740//transferase activity;GO:1901363//heterocyclic compound binding;GO:0005524//ATP binding;GO:0035639//purine ribonucleoside triphosphate binding;GO:0043167//ion binding;GO:0016301//kinase activity;GO:0003824//catalytic activity;GO:0097367//carbohydrate derivative binding;GO:0005488//binding;GO:0003676//nucleic acid binding;GO:0008144//drug binding;GO:0097159//organic cyclic compound binding;GO:0016772//transferase activity, transferring phosphorus-containing groups;GO:0030554//adenyl nucleotide binding;GO:0017076//purine nucleotide binding;GO:0016787//hydrolase activity;GO:0016773//phosphotransferase activity, alcohol group as acceptor;GO:0032553//ribonucleotide binding;GO:0032559//adenyl ribonucleotide binding;GO:0000166//nucleotide binding;GO:0003723//RNA binding;	[C]organelle part;membrane part;membrane-enclosed lumen;organelle;cell;protein-containing complex;membrane;[P]metabolic process;cellular process;[F]catalytic activity;binding;	cellular_component;molecular_function;biological_process
Os09g0569400	-0.166964	0.907932	-0.117504	0.963837	-0.148215	0.916076	0.335711	0.241779	0.212603	0.918489	0.268674	0.967489	[P]GO:0046483//heterocycle metabolic process;GO:1901360//organic cyclic compound metabolic process;GO:0009987//cellular process;GO:0010467//gene expression;GO:0016458//gene silencing;GO:0016070//RNA metabolic process;GO:0006396//RNA processing;GO:0050789//regulation of biological process;GO:0034641//cellular nitrogen compound metabolic process;GO:0065007//biological regulation;GO:0006379//mRNA cleavage;GO:0090305//nucleic acid phosphodiester bond hydrolysis;GO:0048519//negative regulation of biological process;GO:0016071//mRNA metabolic process;GO:0009892//negative regulation of metabolic process;GO:0006378//mRNA polyadenylation;GO:0010629//negative regulation of gene expression;GO:0010608//posttranscriptional regulation of gene expression;GO:0040029//regulation of gene expression, epigenetic;GO:0043170//macromolecule metabolic process;GO:0006807//nitrogen compound metabolic process;GO:0035194//posttranscriptional gene silencing by RNA;GO:0010605//negative regulation of macromolecule metabolic process;GO:0010468//regulation of gene expression;GO:0090501//RNA phosphodiester bond hydrolysis;GO:0009056//catabolic process;GO:0006725//cellular aromatic compound metabolic process;GO:0031047//gene silencing by RNA;GO:0043631//RNA polyadenylation;GO:0060255//regulation of macromolecule metabolic process;GO:0044237//cellular metabolic process;GO:0044238//primary metabolic process;GO:0016441//posttranscriptional gene silencing;GO:0090304//nucleic acid metabolic process;GO:1901575//organic substance catabolic process;GO:0006139//nucleobase-containing compound metabolic process;GO:0006629//lipid metabolic process;GO:0031124//mRNA 3'-end processing;GO:0006397//mRNA processing;GO:0019222//regulation of metabolic process;GO:0031123//RNA 3'-end processing;GO:0071704//organic substance metabolic process;GO:0016042//lipid catabolic process;GO:0008152//metabolic process;[C]GO:0005849//mRNA cleavage factor complex;GO:0043229//intracellular organelle;GO:0031974//membrane-enclosed lumen;GO:0005634//nucleus;GO:0031981//nuclear lumen;GO:0005737//cytoplasm;GO:0032991//protein-containing complex;GO:0044451//nucleoplasm part;GO:0070013//intracellular organelle lumen;GO:0055044//symplast;GO:0044422//organelle part;GO:0044428//nuclear part;GO:0005622//intracellular;GO:0043226//organelle;GO:0005623//cell;GO:0005911//cell-cell junction;GO:0044446//intracellular organelle part;GO:0005654//nucleoplasm;GO:0043227//membrane-bounded organelle;GO:0043233//organelle lumen;GO:0009506//plasmodesma;GO:0005847//mRNA cleavage and polyadenylation specificity factor complex;GO:0044464//cell part;GO:0043231//intracellular membrane-bounded organelle;GO:0030054//cell junction;GO:0044424//intracellular part;[F]GO:1901363//heterocyclic compound binding;GO:0097159//organic cyclic compound binding;GO:0005488//binding;GO:0003824//catalytic activity;GO:0016787//hydrolase activity;GO:0003676//nucleic acid binding;GO:0003723//RNA binding;	[C]organelle part;membrane-enclosed lumen;protein-containing complex;organelle;symplast;cell;cell junction;[P]metabolic process;biological regulation;cellular process;[F]catalytic activity;binding;	biological_process;cellular_component;molecular_function
Os09g0569450	-0.606639	0.178307	-0.398613	0.88416	0.0417749	0.973218	-0.178958	0.835595	-0.0357712	0.998224	-0.124086	0.989753
Os09g0569700	-0.0583229	0.948303	-0.038659	0.987558	0.751933	0.535278	-0.759904	0.323783	-0.146067	0.979216	-0.584953	0.974095	[F]GO:0003824//catalytic activity;GO:0032555//purine ribonucleotide binding;GO:1901265//nucleoside phosphate binding;GO:0008144//drug binding;GO:0016772//transferase activity, transferring phosphorus-containing groups;GO:0000166//nucleotide binding;GO:0043168//anion binding;GO:0035639//purine ribonucleoside triphosphate binding;GO:0097159//organic cyclic compound binding;GO:0043167//ion binding;GO:1901363//heterocyclic compound binding;GO:0032559//adenyl ribonucleotide binding;GO:0004672//protein kinase activity;GO:0140096//catalytic activity, acting on a protein;GO:0036094//small molecule binding;GO:0097367//carbohydrate derivative binding;GO:0032553//ribonucleotide binding;GO:0017076//purine nucleotide binding;GO:0005524//ATP binding;GO:0005488//binding;GO:0016301//kinase activity;GO:0019787//ubiquitin-like protein transferase activity;GO:0016740//transferase activity;GO:0030554//adenyl nucleotide binding;GO:0004842//ubiquitin-protein transferase activity;GO:0016773//phosphotransferase activity, alcohol group as acceptor;	[F]binding;catalytic activity;	molecular_function
Os09g0569780	-0.344902	0.938988	-0.242557	0.963837	-0.295754	0.929071	-0.18739	0.92907	-0.0618499	0.998224	0.392996	0.989753	[C]GO:0044425//membrane part;GO:0031224//intrinsic component of membrane;GO:0016021//integral component of membrane;GO:0016020//membrane;	[C]membrane part;membrane;	cellular_component
Os09g0569800	0.177375	0.938988	0.328385	0.951223	0.935999	0.452768	-0.355043	0.710665	-0.0530036	0.997197	-0.554632	0.967267	[F]GO:0005524//ATP binding;GO:0030554//adenyl nucleotide binding;GO:0004842//ubiquitin-protein transferase activity;GO:0004672//protein kinase activity;GO:0032559//adenyl ribonucleotide binding;GO:0016301//kinase activity;GO:0036094//small molecule binding;GO:0003824//catalytic activity;GO:0043168//anion binding;GO:0032553//ribonucleotide binding;GO:0000166//nucleotide binding;GO:0016772//transferase activity, transferring phosphorus-containing groups;GO:0005488//binding;GO:0043167//ion binding;GO:0017076//purine nucleotide binding;GO:0097367//carbohydrate derivative binding;GO:0016740//transferase activity;GO:1901265//nucleoside phosphate binding;GO:0097159//organic cyclic compound binding;GO:0140096//catalytic activity, acting on a protein;GO:0008144//drug binding;GO:0019787//ubiquitin-like protein transferase activity;GO:0032555//purine ribonucleotide binding;GO:1901363//heterocyclic compound binding;GO:0035639//purine ribonucleoside triphosphate binding;GO:0016773//phosphotransferase activity, alcohol group as acceptor;	[F]catalytic activity;binding;	molecular_function
Os09g0569900	-0.527121	0.358242	-0.206934	0.963837	0.607491	0.676341	-0.893061	0.239789	-0.476512	0.921814	-0.609462	0.94463	[F]GO:0140096//catalytic activity, acting on a protein;GO:0032559//adenyl ribonucleotide binding;GO:0097367//carbohydrate derivative binding;GO:0004674//protein serine/threonine kinase activity;GO:0032555//purine ribonucleotide binding;GO:0016740//transferase activity;GO:0004842//ubiquitin-protein transferase activity;GO:0019787//ubiquitin-like protein transferase activity;GO:0097159//organic cyclic compound binding;GO:0000166//nucleotide binding;GO:0036094//small molecule binding;GO:0032553//ribonucleotide binding;GO:0016773//phosphotransferase activity, alcohol group as acceptor;GO:0030554//adenyl nucleotide binding;GO:0003824//catalytic activity;GO:1901363//heterocyclic compound binding;GO:0008144//drug binding;GO:0004672//protein kinase activity;GO:0035639//purine ribonucleoside triphosphate binding;GO:0016772//transferase activity, transferring phosphorus-containing groups;GO:0043168//anion binding;GO:0016301//kinase activity;GO:0017076//purine nucleotide binding;GO:0005524//ATP binding;GO:1901265//nucleoside phosphate binding;GO:0043167//ion binding;GO:0005488//binding;	[F]catalytic activity;binding;	molecular_function
Os09g0570000	0.078874	0.938988	0.136731	0.963837	0.440757	0.670832	-0.103538	0.894476	-0.145805	0.969612	-0.252562	0.989753	[C]GO:0044464//cell part;GO:0071944//cell periphery;GO:0016020//membrane;GO:0005623//cell;GO:0005886//plasma membrane;[F]GO:0017076//purine nucleotide binding;GO:0097159//organic cyclic compound binding;GO:0032555//purine ribonucleotide binding;GO:1901265//nucleoside phosphate binding;GO:0004842//ubiquitin-protein transferase activity;GO:0016740//transferase activity;GO:0097367//carbohydrate derivative binding;GO:0032553//ribonucleotide binding;GO:0043168//anion binding;GO:0016301//kinase activity;GO:0036094//small molecule binding;GO:0003824//catalytic activity;GO:1901363//heterocyclic compound binding;GO:0019787//ubiquitin-like protein transferase activity;GO:0000166//nucleotide binding;GO:0004672//protein kinase activity;GO:0008144//drug binding;GO:0004674//protein serine/threonine kinase activity;GO:0035639//purine ribonucleoside triphosphate binding;GO:0043167//ion binding;GO:0030554//adenyl nucleotide binding;GO:0016773//phosphotransferase activity, alcohol group as acceptor;GO:0140096//catalytic activity, acting on a protein;GO:0016772//transferase activity, transferring phosphorus-containing groups;GO:0005524//ATP binding;GO:0032559//adenyl ribonucleotide binding;GO:0005488//binding;	[C]membrane;cell;[F]catalytic activity;binding;	cellular_component;molecular_function
Os09g0570100	0.541935	0.803516	0.842099	0.853327	1.403	0.273718	-0.678075	0.288813	-0.399909	0.938606	-0.254327	0.989753	[F]GO:0000166//nucleotide binding;GO:0017076//purine nucleotide binding;GO:0016772//transferase activity, transferring phosphorus-containing groups;GO:1901363//heterocyclic compound binding;GO:0043167//ion binding;GO:0097159//organic cyclic compound binding;GO:0043168//anion binding;GO:0016740//transferase activity;GO:0036094//small molecule binding;GO:0035639//purine ribonucleoside triphosphate binding;GO:0008144//drug binding;GO:0004672//protein kinase activity;GO:0016301//kinase activity;GO:0032555//purine ribonucleotide binding;GO:0032553//ribonucleotide binding;GO:0003824//catalytic activity;GO:0097367//carbohydrate derivative binding;GO:0030554//adenyl nucleotide binding;GO:0140096//catalytic activity, acting on a protein;GO:0016773//phosphotransferase activity, alcohol group as acceptor;GO:1901265//nucleoside phosphate binding;GO:0032559//adenyl ribonucleotide binding;GO:0005524//ATP binding;GO:0005488//binding;	[F]binding;catalytic activity;	molecular_function
Os09g0570150	-0.195052	0.938988	0.312087	0.963837	0.260546	0.929071	-0.24569	0.891882	-0.185478	0.979216	-0.635154	0.989753	[F]GO:0016772//transferase activity, transferring phosphorus-containing groups;GO:0140096//catalytic activity, acting on a protein;GO:1901363//heterocyclic compound binding;GO:0008144//drug binding;GO:0000166//nucleotide binding;GO:0097367//carbohydrate derivative binding;GO:0097159//organic cyclic compound binding;GO:0043167//ion binding;GO:0032555//purine ribonucleotide binding;GO:0017076//purine nucleotide binding;GO:0032553//ribonucleotide binding;GO:0030554//adenyl nucleotide binding;GO:0043168//anion binding;GO:0003824//catalytic activity;GO:0016773//phosphotransferase activity, alcohol group as acceptor;GO:0004672//protein kinase activity;GO:0005524//ATP binding;GO:0005488//binding;GO:0035639//purine ribonucleoside triphosphate binding;GO:1901265//nucleoside phosphate binding;GO:0032559//adenyl ribonucleotide binding;GO:0016301//kinase activity;GO:0016740//transferase activity;GO:0036094//small molecule binding;	[F]binding;catalytic activity;	molecular_function
Os09g0570200	-0.240031	0.647086	-0.141492	0.963837	0.135063	0.877669	-0.0650769	0.892275	-0.056044	0.982608	-0.116477	0.989753	[F]GO:1901363//heterocyclic compound binding;GO:0097159//organic cyclic compound binding;GO:0003676//nucleic acid binding;GO:0005488//binding;	[F]binding;	molecular_function
Os09g0570300	0.134394	0.890537	0.289542	0.800447	-0.0667079	0.936406	-0.00069697	0.999089	0.14787	0.969612	0.0251603	0.999388
Os09g0570400	0.139524	0.934412	0.212051	0.963837	0.157134	0.884768	0.553704	0.0963761	0.256281	0.961807	-0.0356838	0.999388	[P]GO:0071704//organic substance metabolic process;GO:0016122//xanthophyll metabolic process;GO:0016116//carotenoid metabolic process;GO:0051234//establishment of localization;GO:0006810//transport;GO:0006721//terpenoid metabolic process;GO:0006629//lipid metabolic process;GO:0055085//transmembrane transport;GO:0009987//cellular process;GO:0051179//localization;GO:0044255//cellular lipid metabolic process;GO:0044237//cellular metabolic process;GO:0010028//xanthophyll cycle;GO:0044238//primary metabolic process;GO:0016108//tetraterpenoid metabolic process;GO:0006720//isoprenoid metabolic process;GO:0008152//metabolic process;[C]GO:0044464//cell part;GO:0044444//cytoplasmic part;GO:0042170//plastid membrane;GO:0031090//organelle membrane;GO:0031975//envelope;GO:0044446//intracellular organelle part;GO:0043226//organelle;GO:0009941//chloroplast envelope;GO:0043229//intracellular organelle;GO:0044424//intracellular part;GO:0005623//cell;GO:0031224//intrinsic component of membrane;GO:0044434//chloroplast part;GO:0044425//membrane part;GO:0009706//chloroplast inner membrane;GO:0016020//membrane;GO:0044435//plastid part;GO:0005737//cytoplasm;GO:0043231//intracellular membrane-bounded organelle;GO:0009528//plastid inner membrane;GO:0016021//integral component of membrane;GO:0031969//chloroplast membrane;GO:0031967//organelle envelope;GO:0044422//organelle part;GO:0009526//plastid envelope;GO:0009536//plastid;GO:0043227//membrane-bounded organelle;GO:0005622//intracellular;GO:0019866//organelle inner membrane;GO:0009507//chloroplast;[F]GO:0015075//ion transmembrane transporter activity;GO:0046943//carboxylic acid transmembrane transporter activity;GO:0022857//transmembrane transporter activity;GO:0015145//monosaccharide transmembrane transporter activity;GO:0022804//active transmembrane transporter activity;GO:0015144//carbohydrate transmembrane transporter activity;GO:0005315//inorganic phosphate transmembrane transporter activity;GO:0008514//organic anion transmembrane transporter activity;GO:0005342//organic acid transmembrane transporter activity;GO:0005215//transporter activity;GO:0051184//cofactor transmembrane transporter activity;GO:0051185//coenzyme transmembrane transporter activity;GO:0015291//secondary active transmembrane transporter activity;GO:0090482//vitamin transmembrane transporter activity;GO:0008509//anion transmembrane transporter activity;GO:0051119//sugar transmembrane transporter activity;GO:0015318//inorganic molecular entity transmembrane transporter activity;	[C]membrane part;organelle;cell;membrane;organelle part;[P]metabolic process;localization;cellular process;[F]transporter activity;	biological_process;molecular_function;cellular_component
Os09g0570500	-0.15799	0.846859	-0.170448	0.959388	-0.230388	0.726369	0.454924	0.227062	0.218963	0.969612	0.14667	0.989753
Os09g0570600	-0.311701	0.51152	-0.312997	0.795702	-0.452371	0.295917	0.323337	0.619381	0.0267965	0.998224	0.123804	0.989753	[F]GO:0003824//catalytic activity;GO:0016772//transferase activity, transferring phosphorus-containing groups;GO:0016740//transferase activity;GO:0016779//nucleotidyltransferase activity;	[F]catalytic activity;	molecular_function
Os09g0570800	-0.116927	0.97089	-0.271562	0.963837	-0.560873	0.882216	0.208116	0.865641	-0.297747	0.969612	-0.527372	0.989753	[F]GO:0051213//dioxygenase activity;GO:0046872//metal ion binding;GO:0016491//oxidoreductase activity;GO:0005488//binding;GO:0043169//cation binding;GO:0003824//catalytic activity;GO:0043167//ion binding;	[F]binding;catalytic activity;	molecular_function
Os09g0570850	0.215434	0.943662	0.09807	0.984192	0.471487	0.924919	0.413132	0.85361	-0.0234231	0.998224	0.23847	0.989753	[C]GO:0044464//cell part;GO:0005622//intracellular;GO:0005623//cell;GO:0000785//chromatin;GO:0043227//membrane-bounded organelle;GO:0043226//organelle;GO:0005694//chromosome;GO:0043231//intracellular membrane-bounded organelle;GO:0043228//non-membrane-bounded organelle;GO:0043229//intracellular organelle;GO:0032991//protein-containing complex;GO:0000786//nucleosome;GO:0044446//intracellular organelle part;GO:0044422//organelle part;GO:0044427//chromosomal part;GO:0043232//intracellular non-membrane-bounded organelle;GO:0005634//nucleus;GO:0032993//protein-DNA complex;GO:0044424//intracellular part;GO:0044815//DNA packaging complex;[F]GO:0003677//DNA binding;GO:0005515//protein binding;GO:0005488//binding;GO:0097159//organic cyclic compound binding;GO:0046983//protein dimerization activity;GO:1901363//heterocyclic compound binding;GO:0046982//protein heterodimerization activity;GO:0003676//nucleic acid binding;	[C]organelle part;protein-containing complex;cell;organelle;[F]binding;	cellular_component;molecular_function
Os09g0570900	-0.164153	0.832188	-0.23274	0.930478	-0.10058	0.924198	0.297299	0.638852	0.0638314	0.989514	-0.055775	0.995105
Os09g0570951	0.0784912	0.938988					-0.0319524	0.978515	-0.0900355	0.969612	-0.0962231	0.989753
Os09g0571000	0.794918	0.411337	-0.291756	0.963837	-0.533396	0.797375	0.0896043	0.968412	-0.671195	0.915372	-0.145899	0.992986
Os09g0571033	0.00429607	0.999749	0.566034	0.963837	0.518238	0.887938	-0.769783	0.621481	-0.27867	0.969612	-0.00800168	0.999388
Os09g0571100	1.05083	0.457268	0.906731	0.873952	0.674032	0.822129	-0.0740359	0.949487	-0.201637	0.969612	-0.29523	0.989753	[P]GO:0045490//pectin catabolic process;GO:0010393//galacturonan metabolic process;GO:0016052//carbohydrate catabolic process;GO:0009057//macromolecule catabolic process;GO:0042545//cell wall modification;GO:0044248//cellular catabolic process;GO:1901575//organic substance catabolic process;GO:0071554//cell wall organization or biogenesis;GO:0009056//catabolic process;GO:0000272//polysaccharide catabolic process;GO:0071555//cell wall organization;GO:0042737//drug catabolic process;GO:0071840//cellular component organization or biogenesis;GO:0045229//external encapsulating structure organization;GO:0044237//cellular metabolic process;GO:0005976//polysaccharide metabolic process;GO:0071704//organic substance metabolic process;GO:0043170//macromolecule metabolic process;GO:0044238//primary metabolic process;GO:0017144//drug metabolic process;GO:0005975//carbohydrate metabolic process;GO:0045488//pectin metabolic process;GO:0016043//cellular component organization;GO:0008152//metabolic process;GO:0009987//cellular process;[C]GO:0016021//integral component of membrane;GO:0016020//membrane;GO:0031224//intrinsic component of membrane;GO:0044425//membrane part;[F]GO:0016787//hydrolase activity;GO:0016788//hydrolase activity, acting on ester bonds;GO:0045330//aspartyl esterase activity;GO:0005488//binding;GO:1901363//heterocyclic compound binding;GO:0030599//pectinesterase activity;GO:0097159//organic cyclic compound binding;GO:0003676//nucleic acid binding;GO:0003824//catalytic activity;GO:0052689//carboxylic ester hydrolase activity;	[C]membrane;membrane part;[P]cellular process;metabolic process;cellular component organization or biogenesis;[F]catalytic activity;binding;	molecular_function;cellular_component;biological_process
Os09g0571200	1.10969	0.32144	1.37854	0.278074	1.55079	0.248503	-0.985839	0.00424723	-0.700815	0.279307	-0.912201	0.310002	[P]GO:1901564//organonitrogen compound metabolic process;GO:0019538//protein metabolic process;GO:0016539//intein-mediated protein splicing;GO:0051604//protein maturation;GO:0006807//nitrogen compound metabolic process;GO:0006508//proteolysis;GO:0010467//gene expression;GO:0016485//protein processing;GO:0044238//primary metabolic process;GO:0030908//protein splicing;GO:0043170//macromolecule metabolic process;GO:0071704//organic substance metabolic process;GO:0008152//metabolic process;[C]GO:0016020//membrane;GO:0031224//intrinsic component of membrane;GO:0016021//integral component of membrane;GO:0044425//membrane part;[F]GO:0140096//catalytic activity, acting on a protein;GO:0016787//hydrolase activity;GO:0008233//peptidase activity;GO:0003824//catalytic activity;	[C]membrane;membrane part;[P]metabolic process;[F]catalytic activity;	biological_process;cellular_component;molecular_function
Os09g0571400	-0.336697	0.683734	-0.309541	0.963837	0.212646	0.87779	0.480577	0.389992	0.119154	0.973699	0.331051	0.977117	[P]GO:0006457//protein folding;GO:0009987//cellular process;GO:0042026//protein refolding;[F]GO:0042277//peptide binding;GO:0016859//cis-trans isomerase activity;GO:0008144//drug binding;GO:0005488//binding;GO:0016018//cyclosporin A binding;GO:0033218//amide binding;GO:0051082//unfolded protein binding;GO:0016853//isomerase activity;GO:0003824//catalytic activity;GO:0140096//catalytic activity, acting on a protein;GO:0003755//peptidyl-prolyl cis-trans isomerase activity;GO:0005515//protein binding;	[P]cellular process;[F]catalytic activity;binding;	molecular_function;biological_process
Os09g0571500	-0.0469957	0.952452	-0.0986991	0.963837	-0.207817	0.700775	0.656596	0.126667	0.260905	0.969612	0.231807	0.989753	[P]GO:0008152//metabolic process;GO:0006629//lipid metabolic process;GO:0071704//organic substance metabolic process;GO:0044238//primary metabolic process;[F]GO:0016787//hydrolase activity;GO:0003824//catalytic activity;	[P]metabolic process;[F]catalytic activity;	molecular_function;biological_process
Os09g0571700			0.0803993	0.963837	0.131399	0.929071	-0.0244663	0.989652	-0.135931	0.98391	0.233537	0.989753	[P]GO:1905959//positive regulation of cellular response to alcohol;GO:0090332//stomatal closure;GO:0010628//positive regulation of gene expression;GO:0019222//regulation of metabolic process;GO:0010604//positive regulation of macromolecule metabolic process;GO:0065007//biological regulation;GO:0031349//positive regulation of defense response;GO:2000112//regulation of cellular macromolecule biosynthetic process;GO:0009787//regulation of abscisic acid-activated signaling pathway;GO:0009891//positive regulation of biosynthetic process;GO:0009789//positive regulation of abscisic acid-activated signaling pathway;GO:0031328//positive regulation of cellular biosynthetic process;GO:0010118//stomatal movement;GO:0031326//regulation of cellular biosynthetic process;GO:0080134//regulation of response to stress;GO:0023056//positive regulation of signaling;GO:0009987//cellular process;GO:0009889//regulation of biosynthetic process;GO:0009966//regulation of signal transduction;GO:0010556//regulation of macromolecule biosynthetic process;GO:0050794//regulation of cellular process;GO:0009893//positive regulation of metabolic process;GO:0023051//regulation of signaling;GO:0080090//regulation of primary metabolic process;GO:0060255//regulation of macromolecule metabolic process;GO:0048518//positive regulation of biological process;GO:0045893//positive regulation of transcription, DNA-templated;GO:1903506//regulation of nucleic acid-templated transcription;GO:0010647//positive regulation of cell communication;GO:1902680//positive regulation of RNA biosynthetic process;GO:0048522//positive regulation of cellular process;GO:0051254//positive regulation of RNA metabolic process;GO:0031325//positive regulation of cellular metabolic process;GO:1901421//positive regulation of response to alcohol;GO:0048584//positive regulation of response to stimulus;GO:0031323//regulation of cellular metabolic process;GO:0045935//positive regulation of nucleobase-containing compound metabolic process;GO:2001141//regulation of RNA biosynthetic process;GO:0010468//regulation of gene expression;GO:1905957//regulation of cellular response to alcohol;GO:0009967//positive regulation of signal transduction;GO:0031347//regulation of defense response;GO:0051173//positive regulation of nitrogen compound metabolic process;GO:0006355//regulation of transcription, DNA-templated;GO:0051252//regulation of RNA metabolic process;GO:0019219//regulation of nucleobase-containing compound metabolic process;GO:1901419//regulation of response to alcohol;GO:0050789//regulation of biological process;GO:0010646//regulation of cell communication;GO:0010557//positive regulation of macromolecule biosynthetic process;GO:1903508//positive regulation of nucleic acid-templated transcription;GO:0051171//regulation of nitrogen compound metabolic process;GO:0048583//regulation of response to stimulus;[C]GO:0005622//intracellular;GO:0005623//cell;GO:0043229//intracellular organelle;GO:0005634//nucleus;GO:0043231//intracellular membrane-bounded organelle;GO:0044464//cell part;GO:0043227//membrane-bounded organelle;GO:0043226//organelle;GO:0044424//intracellular part;[F]GO:0005488//binding;GO:0043565//sequence-specific DNA binding;GO:1901363//heterocyclic compound binding;GO:0140110//transcription regulator activity;GO:0003676//nucleic acid binding;GO:0003700//DNA-binding transcription factor activity;GO:0003677//DNA binding;GO:0097159//organic cyclic compound binding;	[C]cell;organelle;[P]biological regulation;cellular process;[F]binding;transcription regulator activity;	cellular_component;molecular_function;biological_process
Os09g0572000	-0.145205	0.965288	0.595322	0.963837	0.754401	0.809939	0.123602	0.899661	-0.0318179	0.998224	1.00533	0.820328	[C]GO:0044424//intracellular part;GO:0005634//nucleus;GO:0005622//intracellular;GO:0005623//cell;GO:0043229//intracellular organelle;GO:0043226//organelle;GO:0044464//cell part;GO:0043231//intracellular membrane-bounded organelle;GO:0043227//membrane-bounded organelle;[F]GO:0005488//binding;GO:0003677//DNA binding;GO:0097159//organic cyclic compound binding;GO:0003676//nucleic acid binding;GO:0003700//DNA-binding transcription factor activity;GO:0140110//transcription regulator activity;GO:1901363//heterocyclic compound binding;	[C]organelle;cell;[F]transcription regulator activity;binding;	molecular_function;cellular_component
Os09g0572100	0.147431	0.938988	0.111796	0.9745	-0.112015	0.929071	0.186047	0.853469	-0.179273	0.969612	-0.429367	0.989753	[F]GO:0035639//purine ribonucleoside triphosphate binding;GO:0016772//transferase activity, transferring phosphorus-containing groups;GO:0043168//anion binding;GO:0016301//kinase activity;GO:0005524//ATP binding;GO:0032559//adenyl ribonucleotide binding;GO:0016740//transferase activity;GO:0032553//ribonucleotide binding;GO:0000166//nucleotide binding;GO:0016773//phosphotransferase activity, alcohol group as acceptor;GO:0003824//catalytic activity;GO:0140096//catalytic activity, acting on a protein;GO:0008144//drug binding;GO:1901363//heterocyclic compound binding;GO:0005488//binding;GO:0097159//organic cyclic compound binding;GO:0032555//purine ribonucleotide binding;GO:0004672//protein kinase activity;GO:0036094//small molecule binding;GO:1901265//nucleoside phosphate binding;GO:0097367//carbohydrate derivative binding;GO:0017076//purine nucleotide binding;GO:0043167//ion binding;GO:0030554//adenyl nucleotide binding;	[F]binding;catalytic activity;	molecular_function
Os09g0572150	0.118584	0.963021	0.0631063	0.988795	-0.401548	0.886526							[F]GO:0097159//organic cyclic compound binding;GO:0043167//ion binding;GO:0000166//nucleotide binding;GO:0008144//drug binding;GO:0097367//carbohydrate derivative binding;GO:0140096//catalytic activity, acting on a protein;GO:0016772//transferase activity, transferring phosphorus-containing groups;GO:0004672//protein kinase activity;GO:0043168//anion binding;GO:1901363//heterocyclic compound binding;GO:0032553//ribonucleotide binding;GO:0030554//adenyl nucleotide binding;GO:0032559//adenyl ribonucleotide binding;GO:0003824//catalytic activity;GO:0005488//binding;GO:0016740//transferase activity;GO:0005524//ATP binding;GO:0035639//purine ribonucleoside triphosphate binding;GO:0016773//phosphotransferase activity, alcohol group as acceptor;GO:0016301//kinase activity;GO:0032555//purine ribonucleotide binding;GO:0017076//purine nucleotide binding;GO:0036094//small molecule binding;GO:1901265//nucleoside phosphate binding;	[F]binding;catalytic activity;	molecular_function
Os09g0572200	-0.125774	0.936651	-0.165977	0.963837	-0.0965481	0.929071	-0.0387	0.950179	0.0597308	0.983334	0.0335035	0.998643
Os09g0572250							0.542422	0.691444
Os09g0572301					0.218018	0.929071
Os09g0572400	-0.0651455	0.939664	-0.096371	0.965019	0.0386064	0.970263	0.116792	0.89907	0.00364999	0.998507	0.00810415	0.999388	[F]GO:0036094//small molecule binding;GO:0008144//drug binding;GO:0016787//hydrolase activity;GO:0016462//pyrophosphatase activity;GO:0005524//ATP binding;GO:0017076//purine nucleotide binding;GO:0097367//carbohydrate derivative binding;GO:0016818//hydrolase activity, acting on acid anhydrides, in phosphorus-containing anhydrides;GO:1901363//heterocyclic compound binding;GO:0017111//nucleoside-triphosphatase activity;GO:0032559//adenyl ribonucleotide binding;GO:0030554//adenyl nucleotide binding;GO:0032555//purine ribonucleotide binding;GO:0000166//nucleotide binding;GO:0097159//organic cyclic compound binding;GO:0016817//hydrolase activity, acting on acid anhydrides;GO:0043167//ion binding;GO:0003824//catalytic activity;GO:0016887//ATPase activity;GO:0032553//ribonucleotide binding;GO:0005488//binding;GO:0035639//purine ribonucleoside triphosphate binding;GO:0043168//anion binding;GO:1901265//nucleoside phosphate binding;	[F]catalytic activity;binding;	molecular_function
Os09g0572450	0.956085	0.641116	0.347493	0.963837	0.760982	0.837918	0.277969	0.880098	0.0924988	0.993727	-0.129417	0.991919	[F]GO:0032559//adenyl ribonucleotide binding;GO:0017076//purine nucleotide binding;GO:0016887//ATPase activity;GO:0005524//ATP binding;GO:0017111//nucleoside-triphosphatase activity;GO:0097159//organic cyclic compound binding;GO:0008144//drug binding;GO:0000166//nucleotide binding;GO:0016462//pyrophosphatase activity;GO:0032555//purine ribonucleotide binding;GO:0016818//hydrolase activity, acting on acid anhydrides, in phosphorus-containing anhydrides;GO:0097367//carbohydrate derivative binding;GO:0032553//ribonucleotide binding;GO:0030554//adenyl nucleotide binding;GO:0035639//purine ribonucleoside triphosphate binding;GO:0003824//catalytic activity;GO:0043168//anion binding;GO:0043167//ion binding;GO:0036094//small molecule binding;GO:1901363//heterocyclic compound binding;GO:0016787//hydrolase activity;GO:0005488//binding;GO:0016817//hydrolase activity, acting on acid anhydrides;GO:1901265//nucleoside phosphate binding;	[F]binding;catalytic activity;	molecular_function
Os09g0572500	-0.3743	0.938988	-0.212583	0.970292	1.05676	0.703434	-3.38923	2.20765e-06	-1.97716	0.0250553	-0.697401	0.989753	[C]GO:0031224//intrinsic component of membrane;GO:0016020//membrane;GO:0016021//integral component of membrane;GO:0044425//membrane part;	[C]membrane part;membrane;	cellular_component
Os09g0572525													[C]GO:0016020//membrane;GO:0031224//intrinsic component of membrane;GO:0044425//membrane part;GO:0016021//integral component of membrane;	[C]membrane;membrane part;	cellular_component
Os09g0572550	-0.454708	0.913478	0.593608	0.961138	0.872553	0.738293	-1.34336	0.0366118	-1.38464	0.106155	-1.1747	0.381067	[P]GO:0019538//protein metabolic process;GO:0044237//cellular metabolic process;GO:0009987//cellular process;GO:1901564//organonitrogen compound metabolic process;GO:0006793//phosphorus metabolic process;GO:0006464//cellular protein modification process;GO:0043412//macromolecule modification;GO:0036211//protein modification process;GO:0071704//organic substance metabolic process;GO:0043170//macromolecule metabolic process;GO:0044238//primary metabolic process;GO:0016310//phosphorylation;GO:0008152//metabolic process;GO:0006796//phosphate-containing compound metabolic process;GO:0044260//cellular macromolecule metabolic process;GO:0006468//protein phosphorylation;GO:0044267//cellular protein metabolic process;GO:0006807//nitrogen compound metabolic process;[C]GO:0071944//cell periphery;GO:0005623//cell;GO:0005886//plasma membrane;GO:0016020//membrane;GO:0044464//cell part;[F]GO:0036094//small molecule binding;GO:0008144//drug binding;GO:0016773//phosphotransferase activity, alcohol group as acceptor;GO:0016301//kinase activity;GO:0004672//protein kinase activity;GO:0003824//catalytic activity;GO:0030554//adenyl nucleotide binding;GO:0043167//ion binding;GO:0004674//protein serine/threonine kinase activity;GO:0000166//nucleotide binding;GO:1901363//heterocyclic compound binding;GO:0017076//purine nucleotide binding;GO:0038023//signaling receptor activity;GO:0004888//transmembrane signaling receptor activity;GO:0032555//purine ribonucleotide binding;GO:0035639//purine ribonucleoside triphosphate binding;GO:0140096//catalytic activity, acting on a protein;GO:0032559//adenyl ribonucleotide binding;GO:0016740//transferase activity;GO:0097367//carbohydrate derivative binding;GO:0005488//binding;GO:0005524//ATP binding;GO:0019199//transmembrane receptor protein kinase activity;GO:0043168//anion binding;GO:0016772//transferase activity, transferring phosphorus-containing groups;GO:0004675//transmembrane receptor protein serine/threonine kinase activity;GO:0097159//organic cyclic compound binding;GO:0032553//ribonucleotide binding;GO:1901265//nucleoside phosphate binding;GO:0060089//molecular transducer activity;	[C]cell;membrane;[P]cellular process;metabolic process;[F]catalytic activity;molecular transducer activity;binding;	biological_process;cellular_component;molecular_function
Os09g0572600	1.23439	0.422988	1.14764	0.796554	1.45879	0.533315	-1.75152	0.0266332	-1.08641	0.410132	-1.25453	0.624613	[P]GO:0044237//cellular metabolic process;GO:0071704//organic substance metabolic process;GO:0036211//protein modification process;GO:0044267//cellular protein metabolic process;GO:0006796//phosphate-containing compound metabolic process;GO:0019538//protein metabolic process;GO:0006464//cellular protein modification process;GO:0016310//phosphorylation;GO:0006468//protein phosphorylation;GO:0043170//macromolecule metabolic process;GO:0043412//macromolecule modification;GO:0006793//phosphorus metabolic process;GO:0044238//primary metabolic process;GO:0008152//metabolic process;GO:0006807//nitrogen compound metabolic process;GO:1901564//organonitrogen compound metabolic process;GO:0044260//cellular macromolecule metabolic process;GO:0009987//cellular process;[C]GO:0071944//cell periphery;GO:0044464//cell part;GO:0016020//membrane;GO:0005623//cell;GO:0005886//plasma membrane;[F]GO:0032553//ribonucleotide binding;GO:0035639//purine ribonucleoside triphosphate binding;GO:0000166//nucleotide binding;GO:0004672//protein kinase activity;GO:0005488//binding;GO:1901363//heterocyclic compound binding;GO:0043167//ion binding;GO:0004675//transmembrane receptor protein serine/threonine kinase activity;GO:0097367//carbohydrate derivative binding;GO:0030554//adenyl nucleotide binding;GO:0004674//protein serine/threonine kinase activity;GO:0016740//transferase activity;GO:0016772//transferase activity, transferring phosphorus-containing groups;GO:0038023//signaling receptor activity;GO:0060089//molecular transducer activity;GO:0097159//organic cyclic compound binding;GO:0036094//small molecule binding;GO:0008144//drug binding;GO:0004888//transmembrane signaling receptor activity;GO:1901265//nucleoside phosphate binding;GO:0032559//adenyl ribonucleotide binding;GO:0019199//transmembrane receptor protein kinase activity;GO:0003824//catalytic activity;GO:0016773//phosphotransferase activity, alcohol group as acceptor;GO:0016301//kinase activity;GO:0043168//anion binding;GO:0017076//purine nucleotide binding;GO:0140096//catalytic activity, acting on a protein;GO:0005524//ATP binding;GO:0032555//purine ribonucleotide binding;	[C]membrane;cell;[P]metabolic process;cellular process;[F]molecular transducer activity;binding;catalytic activity;	biological_process;cellular_component;molecular_function
Os09g0572700	0.33085	0.938988	1.59549	0.241397	2.40752	0.0233922	-0.643689	0.440897	-0.506948	0.920646	-0.384145	0.989753	[C]GO:0044459//plasma membrane part;GO:0031226//intrinsic component of plasma membrane;GO:0044425//membrane part;GO:0016021//integral component of membrane;GO:0046658//anchored component of plasma membrane;GO:0005623//cell;GO:0016020//membrane;GO:0071944//cell periphery;GO:0044464//cell part;GO:0031224//intrinsic component of membrane;GO:0005886//plasma membrane;GO:0031225//anchored component of membrane;[F]GO:0009055//electron transfer activity;GO:0003824//catalytic activity;GO:0016491//oxidoreductase activity;	[C]membrane;membrane part;cell;[F]catalytic activity;	cellular_component;molecular_function
Os09g0572800	-0.00334625	0.999749	0.226491	0.963837	0.939787	0.764093	-0.411256	0.856359	0.178065	0.982356	0.684951	0.989753	[C]GO:0044425//membrane part;GO:0044421//extracellular region part;GO:0031224//intrinsic component of membrane;GO:0016020//membrane;GO:0005576//extracellular region;GO:0016021//integral component of membrane;GO:0005615//extracellular space;	[C]membrane;extracellular region;membrane part;	cellular_component
Os09g0572900	0.0809998	0.967864	0.499223	0.962482	1.33832	0.195947	-1.22024	0.0116808	-0.644655	0.528282	-0.0562187	0.999388	[P]GO:0007005//mitochondrion organization;GO:0071840//cellular component organization or biogenesis;GO:0009987//cellular process;GO:0016043//cellular component organization;GO:0006996//organelle organization;GO:0000266//mitochondrial fission;GO:0048285//organelle fission;[C]GO:0044424//intracellular part;GO:0016020//membrane;GO:0005622//intracellular;GO:0005623//cell;GO:0044464//cell part;GO:0005737//cytoplasm;[F]GO:0043168//anion binding;GO:0017076//purine nucleotide binding;GO:0097367//carbohydrate derivative binding;GO:0032555//purine ribonucleotide binding;GO:0003824//catalytic activity;GO:0035639//purine ribonucleoside triphosphate binding;GO:0000166//nucleotide binding;GO:0019001//guanyl nucleotide binding;GO:0001882//nucleoside binding;GO:0016462//pyrophosphatase activity;GO:0016818//hydrolase activity, acting on acid anhydrides, in phosphorus-containing anhydrides;GO:0016817//hydrolase activity, acting on acid anhydrides;GO:0005515//protein binding;GO:0008017//microtubule binding;GO:0032553//ribonucleotide binding;GO:0017111//nucleoside-triphosphatase activity;GO:1901265//nucleoside phosphate binding;GO:0005488//binding;GO:1901363//heterocyclic compound binding;GO:0003924//GTPase activity;GO:0005525//GTP binding;GO:0032549//ribonucleoside binding;GO:0008092//cytoskeletal protein binding;GO:0016787//hydrolase activity;GO:0015631//tubulin binding;GO:0032561//guanyl ribonucleotide binding;GO:0097159//organic cyclic compound binding;GO:0032550//purine ribonucleoside binding;GO:0036094//small molecule binding;GO:0001883//purine nucleoside binding;GO:0043167//ion binding;	[C]membrane;cell;[P]cellular process;cellular component organization or biogenesis;[F]catalytic activity;binding;	cellular_component;molecular_function;biological_process
Os09g0572950	0.00379043	0.999749	-0.075302	0.963837	0.232822	0.929071	-0.876924	0.597565	-0.496624	0.969612	-0.0111777	0.999388	[P]GO:0007005//mitochondrion organization;GO:0071840//cellular component organization or biogenesis;GO:0000266//mitochondrial fission;GO:0016043//cellular component organization;GO:0048285//organelle fission;GO:0009987//cellular process;GO:0006996//organelle organization;[C]GO:0044424//intracellular part;GO:0005622//intracellular;GO:0005623//cell;GO:0044464//cell part;GO:0016020//membrane;GO:0005737//cytoplasm;[F]GO:0017111//nucleoside-triphosphatase activity;GO:1901363//heterocyclic compound binding;GO:0032549//ribonucleoside binding;GO:0043168//anion binding;GO:0016817//hydrolase activity, acting on acid anhydrides;GO:0036094//small molecule binding;GO:0019001//guanyl nucleotide binding;GO:0005488//binding;GO:0005525//GTP binding;GO:0015631//tubulin binding;GO:0001882//nucleoside binding;GO:0005515//protein binding;GO:0003924//GTPase activity;GO:0032561//guanyl ribonucleotide binding;GO:0032555//purine ribonucleotide binding;GO:0097367//carbohydrate derivative binding;GO:0008092//cytoskeletal protein binding;GO:0035639//purine ribonucleoside triphosphate binding;GO:0008017//microtubule binding;GO:1901265//nucleoside phosphate binding;GO:0017076//purine nucleotide binding;GO:0016462//pyrophosphatase activity;GO:0000166//nucleotide binding;GO:0016818//hydrolase activity, acting on acid anhydrides, in phosphorus-containing anhydrides;GO:0003824//catalytic activity;GO:0016787//hydrolase activity;GO:0097159//organic cyclic compound binding;GO:0001883//purine nucleoside binding;GO:0032550//purine ribonucleoside binding;GO:0043167//ion binding;GO:0032553//ribonucleotide binding;	[C]cell;membrane;[P]cellular process;cellular component organization or biogenesis;[F]catalytic activity;binding;	cellular_component;molecular_function;biological_process
Os09g0573000	0.192598	0.923257	-0.0376287	0.987204	-0.00578521	0.999619	0.783238	0.083727	0.164525	0.969612	0.293755	0.989753	[P]GO:0030258//lipid modification;GO:0044237//cellular metabolic process;GO:0046856//phosphatidylinositol dephosphorylation;GO:0016311//dephosphorylation;GO:0071704//organic substance metabolic process;GO:0006793//phosphorus metabolic process;GO:0046839//phospholipid dephosphorylation;GO:0008152//metabolic process;GO:0006644//phospholipid metabolic process;GO:0046486//glycerolipid metabolic process;GO:0009987//cellular process;GO:0006629//lipid metabolic process;GO:0006650//glycerophospholipid metabolic process;GO:0044238//primary metabolic process;GO:0006796//phosphate-containing compound metabolic process;GO:0046488//phosphatidylinositol metabolic process;GO:0019637//organophosphate metabolic process;GO:0044255//cellular lipid metabolic process;[F]GO:0008270//zinc ion binding;GO:0043167//ion binding;GO:0046914//transition metal ion binding;GO:0016787//hydrolase activity;GO:0003824//catalytic activity;GO:0046872//metal ion binding;GO:0043169//cation binding;GO:0005488//binding;	[P]cellular process;metabolic process;[F]catalytic activity;binding;	molecular_function;biological_process
Os09g0573100	-0.259206	0.563579	-0.114819	0.963837	0.0518651	0.937876	-0.0180754	0.973593	-0.167228	0.969612	-0.056705	0.991919	[C]GO:0016020//membrane;GO:0016021//integral component of membrane;GO:0031224//intrinsic component of membrane;GO:0044425//membrane part;	[C]membrane;membrane part;	cellular_component
Os09g0573150													[P]GO:1901575//organic substance catabolic process;GO:1901564//organonitrogen compound metabolic process;GO:0071704//organic substance metabolic process;GO:1901565//organonitrogen compound catabolic process;GO:0006807//nitrogen compound metabolic process;GO:0042219//cellular modified amino acid catabolic process;GO:0009056//catabolic process;GO:0008152//metabolic process;[C]GO:0031224//intrinsic component of membrane;GO:0005739//mitochondrion;GO:0043226//organelle;GO:0043231//intracellular membrane-bounded organelle;GO:0044446//intracellular organelle part;GO:0044425//membrane part;GO:0044464//cell part;GO:0043229//intracellular organelle;GO:0070013//intracellular organelle lumen;GO:0016021//integral component of membrane;GO:0043227//membrane-bounded organelle;GO:0005623//cell;GO:0016020//membrane;GO:0005622//intracellular;GO:0044429//mitochondrial part;GO:0005759//mitochondrial matrix;GO:0031974//membrane-enclosed lumen;GO:0043233//organelle lumen;GO:0005737//cytoplasm;GO:0044444//cytoplasmic part;GO:0044422//organelle part;GO:0044424//intracellular part;[F]GO:0061929//gamma-glutamylaminecyclotransferase activity;GO:0016842//amidine-lyase activity;GO:0016840//carbon-nitrogen lyase activity;GO:0003824//catalytic activity;GO:0016829//lyase activity;	[C]cell;membrane part;organelle part;membrane;membrane-enclosed lumen;organelle;[P]metabolic process;[F]catalytic activity;	biological_process;cellular_component;molecular_function
Os09g0573200	-0.0782461	0.916877	-0.0552955	0.963837	-0.0338867	0.95125	0.28573	0.415446	0.194205	0.957418	0.0445839	0.99614	[P]GO:0009059//macromolecule biosynthetic process;GO:0008152//metabolic process;GO:0044237//cellular metabolic process;GO:0018130//heterocycle biosynthetic process;GO:1901360//organic cyclic compound metabolic process;GO:0097659//nucleic acid-templated transcription;GO:0034654//nucleobase-containing compound biosynthetic process;GO:1901362//organic cyclic compound biosynthetic process;GO:0016070//RNA metabolic process;GO:0044238//primary metabolic process;GO:0006807//nitrogen compound metabolic process;GO:0046483//heterocycle metabolic process;GO:0006725//cellular aromatic compound metabolic process;GO:0009058//biosynthetic process;GO:1901576//organic substance biosynthetic process;GO:0090304//nucleic acid metabolic process;GO:0034641//cellular nitrogen compound metabolic process;GO:0010467//gene expression;GO:0043170//macromolecule metabolic process;GO:0044271//cellular nitrogen compound biosynthetic process;GO:0009987//cellular process;GO:0006351//transcription, DNA-templated;GO:0006139//nucleobase-containing compound metabolic process;GO:0032774//RNA biosynthetic process;GO:0044260//cellular macromolecule metabolic process;GO:0034645//cellular macromolecule biosynthetic process;GO:0044249//cellular biosynthetic process;GO:0071704//organic substance metabolic process;GO:0019438//aromatic compound biosynthetic process;[C]GO:0043231//intracellular membrane-bounded organelle;GO:0005829//cytosol;GO:0005737//cytoplasm;GO:0044444//cytoplasmic part;GO:0044464//cell part;GO:0044424//intracellular part;GO:0043229//intracellular organelle;GO:0005623//cell;GO:0043226//organelle;GO:0043227//membrane-bounded organelle;GO:0005634//nucleus;GO:0005622//intracellular;[F]GO:0140110//transcription regulator activity;GO:0003714//transcription corepressor activity;GO:0003712//transcription coregulator activity;	[C]organelle;cell;[P]cellular process;metabolic process;[F]transcription regulator activity;	biological_process;cellular_component;molecular_function
Os10g0100200
Os10g0100300	0.137572	0.957709	-0.0132159	0.999958	-0.541125	0.871941	-2.19019	0.0101968	-1.00987	0.626142	-1.59325	0.246415	[P]GO:0042886//amide transport;GO:0071702//organic substance transport;GO:0051234//establishment of localization;GO:0015031//protein transport;GO:0006810//transport;GO:0071705//nitrogen compound transport;GO:0045184//establishment of protein localization;GO:0051179//localization;GO:0008104//protein localization;GO:0033036//macromolecule localization;GO:0015833//peptide transport;[C]GO:0009534//chloroplast thylakoid;GO:0005737//cytoplasm;GO:0043229//intracellular organelle;GO:0044464//cell part;GO:0043227//membrane-bounded organelle;GO:0009706//chloroplast inner membrane;GO:0042651//thylakoid membrane;GO:0043226//organelle;GO:0044446//intracellular organelle part;GO:0019866//organelle inner membrane;GO:0044435//plastid part;GO:0009526//plastid envelope;GO:0031975//envelope;GO:0005622//intracellular;GO:0005623//cell;GO:0042170//plastid membrane;GO:0044434//chloroplast part;GO:0009507//chloroplast;GO:0009579//thylakoid;GO:0032991//protein-containing complex;GO:0009535//chloroplast thylakoid membrane;GO:0098807//chloroplast thylakoid membrane protein complex;GO:0031969//chloroplast membrane;GO:0009528//plastid inner membrane;GO:0044424//intracellular part;GO:0009941//chloroplast envelope;GO:0031976//plastid thylakoid;GO:0044425//membrane part;GO:0044422//organelle part;GO:0044444//cytoplasmic part;GO:0098796//membrane protein complex;GO:0031967//organelle envelope;GO:0009536//plastid;GO:0031090//organelle membrane;GO:0055035//plastid thylakoid membrane;GO:0043231//intracellular membrane-bounded organelle;GO:0034357//photosynthetic membrane;GO:0044436//thylakoid part;GO:0009532//plastid stroma;GO:0016020//membrane;GO:0031984//organelle subcompartment;GO:0009570//chloroplast stroma;	[C]organelle;membrane part;protein-containing complex;membrane;cell;organelle part;[P]localization;	cellular_component;biological_process
Os10g0100500	0.000809104	0.999749	0.260183	0.963837	0.107269	0.933892	0.0507301	0.948997	-0.022541	0.998224	-0.157873	0.989753	[F]GO:0004672//protein kinase activity;GO:0035639//purine ribonucleoside triphosphate binding;GO:0016773//phosphotransferase activity, alcohol group as acceptor;GO:0097367//carbohydrate derivative binding;GO:0004842//ubiquitin-protein transferase activity;GO:0008144//drug binding;GO:0019787//ubiquitin-like protein transferase activity;GO:0032559//adenyl ribonucleotide binding;GO:0030554//adenyl nucleotide binding;GO:0003824//catalytic activity;GO:0000166//nucleotide binding;GO:0043168//anion binding;GO:0032553//ribonucleotide binding;GO:0097159//organic cyclic compound binding;GO:0016740//transferase activity;GO:0016772//transferase activity, transferring phosphorus-containing groups;GO:0043167//ion binding;GO:0005524//ATP binding;GO:0036094//small molecule binding;GO:0005488//binding;GO:0032555//purine ribonucleotide binding;GO:0140096//catalytic activity, acting on a protein;GO:0017076//purine nucleotide binding;GO:1901363//heterocyclic compound binding;GO:1901265//nucleoside phosphate binding;GO:0016301//kinase activity;	[F]binding;catalytic activity;	molecular_function
Os10g0100700	0.0784912	0.938988					-0.26089	0.865641	0.0834655	0.993334	-0.0305365	0.999388	[P]GO:0006766//vitamin metabolic process;GO:0019752//carboxylic acid metabolic process;GO:0009987//cellular process;GO:0044281//small molecule metabolic process;GO:0006807//nitrogen compound metabolic process;GO:0008615//pyridoxine biosynthetic process;GO:0006082//organic acid metabolic process;GO:0072525//pyridine-containing compound biosynthetic process;GO:0042822//pyridoxal phosphate metabolic process;GO:0042823//pyridoxal phosphate biosynthetic process;GO:1901576//organic substance biosynthetic process;GO:1901362//organic cyclic compound biosynthetic process;GO:0009110//vitamin biosynthetic process;GO:0051188//cofactor biosynthetic process;GO:0043436//oxoacid metabolic process;GO:0006725//cellular aromatic compound metabolic process;GO:0006520//cellular amino acid metabolic process;GO:0008152//metabolic process;GO:0042364//water-soluble vitamin biosynthetic process;GO:1901615//organic hydroxy compound metabolic process;GO:0034641//cellular nitrogen compound metabolic process;GO:0006796//phosphate-containing compound metabolic process;GO:0019637//organophosphate metabolic process;GO:0006793//phosphorus metabolic process;GO:1901360//organic cyclic compound metabolic process;GO:1901617//organic hydroxy compound biosynthetic process;GO:0008614//pyridoxine metabolic process;GO:0018130//heterocycle biosynthetic process;GO:0006767//water-soluble vitamin metabolic process;GO:0046483//heterocycle metabolic process;GO:0009108//coenzyme biosynthetic process;GO:0017144//drug metabolic process;GO:0006081//cellular aldehyde metabolic process;GO:0044283//small molecule biosynthetic process;GO:0044237//cellular metabolic process;GO:0046184//aldehyde biosynthetic process;GO:0019438//aromatic compound biosynthetic process;GO:0044238//primary metabolic process;GO:0051186//cofactor metabolic process;GO:1901564//organonitrogen compound metabolic process;GO:0042819//vitamin B6 biosynthetic process;GO:0071704//organic substance metabolic process;GO:0090407//organophosphate biosynthetic process;GO:0044271//cellular nitrogen compound biosynthetic process;GO:0042816//vitamin B6 metabolic process;GO:0044249//cellular biosynthetic process;GO:0072524//pyridine-containing compound metabolic process;GO:0006732//coenzyme metabolic process;GO:1901566//organonitrogen compound biosynthetic process;GO:0009058//biosynthetic process;[F]GO:0003824//catalytic activity;GO:0016843//amine-lyase activity;GO:0016840//carbon-nitrogen lyase activity;GO:0016788//hydrolase activity, acting on ester bonds;GO:0016829//lyase activity;GO:0016787//hydrolase activity;	[P]metabolic process;cellular process;[F]catalytic activity;	molecular_function;biological_process
Os10g0100900	0.209447	0.938988	-0.11565	0.980953	-0.763655	0.743713	-0.0651935	0.966525	0.307434	0.969612	-0.515933	0.989753	[P]GO:0000003//reproduction;GO:0009875//pollen-pistil interaction;GO:0044237//cellular metabolic process;GO:0051704//multi-organism process;GO:0044238//primary metabolic process;GO:0007154//cell communication;GO:0044260//cellular macromolecule metabolic process;GO:0009856//pollination;GO:0044706//multi-multicellular organism process;GO:0043170//macromolecule metabolic process;GO:1901564//organonitrogen compound metabolic process;GO:0019538//protein metabolic process;GO:0071704//organic substance metabolic process;GO:0008037//cell recognition;GO:0016310//phosphorylation;GO:0022414//reproductive process;GO:0044267//cellular protein metabolic process;GO:0048544//recognition of pollen;GO:0008152//metabolic process;GO:0006796//phosphate-containing compound metabolic process;GO:0006807//nitrogen compound metabolic process;GO:0032501//multicellular organismal process;GO:0006793//phosphorus metabolic process;GO:0043412//macromolecule modification;GO:0036211//protein modification process;GO:0006468//protein phosphorylation;GO:0006464//cellular protein modification process;GO:0009987//cellular process;[C]GO:0016021//integral component of membrane;GO:0031224//intrinsic component of membrane;GO:0071944//cell periphery;GO:0044464//cell part;GO:0005886//plasma membrane;GO:0016020//membrane;GO:0005623//cell;GO:0044425//membrane part;[F]GO:0043167//ion binding;GO:0140096//catalytic activity, acting on a protein;GO:0017076//purine nucleotide binding;GO:0005488//binding;GO:0043168//anion binding;GO:0030554//adenyl nucleotide binding;GO:0004674//protein serine/threonine kinase activity;GO:0036094//small molecule binding;GO:0032553//ribonucleotide binding;GO:1901265//nucleoside phosphate binding;GO:0008144//drug binding;GO:0016301//kinase activity;GO:0032555//purine ribonucleotide binding;GO:0004672//protein kinase activity;GO:0097159//organic cyclic compound binding;GO:0016740//transferase activity;GO:0035639//purine ribonucleoside triphosphate binding;GO:1901363//heterocyclic compound binding;GO:0005524//ATP binding;GO:0000166//nucleotide binding;GO:0032559//adenyl ribonucleotide binding;GO:0097367//carbohydrate derivative binding;GO:0003824//catalytic activity;GO:0016772//transferase activity, transferring phosphorus-containing groups;GO:0016773//phosphotransferase activity, alcohol group as acceptor;	[C]membrane part;cell;membrane;[P]metabolic process;multicellular organismal process;reproductive process;reproduction;cellular process;multi-organism process;[F]binding;catalytic activity;	molecular_function;cellular_component;biological_process
Os10g0101000	0.250671	0.836642	0.951333	0.158036	0.36475	0.820617	-0.219673	0.774095	-0.184713	0.969612	-0.399155	0.989753	[P]GO:0006464//cellular protein modification process;GO:0008152//metabolic process;GO:0071704//organic substance metabolic process;GO:1901564//organonitrogen compound metabolic process;GO:0036211//protein modification process;GO:0009875//pollen-pistil interaction;GO:0007154//cell communication;GO:0043412//macromolecule modification;GO:0009987//cellular process;GO:0006793//phosphorus metabolic process;GO:0000003//reproduction;GO:0044237//cellular metabolic process;GO:0009856//pollination;GO:0044260//cellular macromolecule metabolic process;GO:0022414//reproductive process;GO:0048544//recognition of pollen;GO:0043170//macromolecule metabolic process;GO:0016310//phosphorylation;GO:0006807//nitrogen compound metabolic process;GO:0044238//primary metabolic process;GO:0006468//protein phosphorylation;GO:0006796//phosphate-containing compound metabolic process;GO:0044267//cellular protein metabolic process;GO:0051704//multi-organism process;GO:0008037//cell recognition;GO:0044706//multi-multicellular organism process;GO:0032501//multicellular organismal process;GO:0019538//protein metabolic process;[C]GO:0016020//membrane;GO:0044464//cell part;GO:0005886//plasma membrane;GO:0044425//membrane part;GO:0031224//intrinsic component of membrane;GO:0071944//cell periphery;GO:0016021//integral component of membrane;GO:0005623//cell;[F]GO:0016740//transferase activity;GO:1901363//heterocyclic compound binding;GO:0004674//protein serine/threonine kinase activity;GO:0016773//phosphotransferase activity, alcohol group as acceptor;GO:0043168//anion binding;GO:0097367//carbohydrate derivative binding;GO:0004672//protein kinase activity;GO:0140096//catalytic activity, acting on a protein;GO:0035639//purine ribonucleoside triphosphate binding;GO:0005524//ATP binding;GO:0000166//nucleotide binding;GO:0016301//kinase activity;GO:0036094//small molecule binding;GO:0097159//organic cyclic compound binding;GO:0017076//purine nucleotide binding;GO:0043167//ion binding;GO:0032555//purine ribonucleotide binding;GO:0008144//drug binding;GO:0016772//transferase activity, transferring phosphorus-containing groups;GO:0032553//ribonucleotide binding;GO:0005488//binding;GO:0032559//adenyl ribonucleotide binding;GO:0030554//adenyl nucleotide binding;GO:0003824//catalytic activity;GO:1901265//nucleoside phosphate binding;	[C]membrane part;cell;membrane;[P]reproduction;cellular process;metabolic process;reproductive process;multi-organism process;multicellular organismal process;[F]binding;catalytic activity;	cellular_component;biological_process;molecular_function
Os10g0101100	2.22248	0.00390338	1.84205	0.126291	2.45215	0.005777	3.25057	2.21769e-14	2.05548	0.000582782	1.75632	0.0426609	[P]GO:0008152//metabolic process;GO:0019748//secondary metabolic process;[F]GO:0008233//peptidase activity;GO:0140096//catalytic activity, acting on a protein;GO:0004180//carboxypeptidase activity;GO:0003824//catalytic activity;GO:0017171//serine hydrolase activity;GO:0016787//hydrolase activity;GO:0008238//exopeptidase activity;GO:0004185//serine-type carboxypeptidase activity;GO:0008236//serine-type peptidase activity;GO:0070011//peptidase activity, acting on L-amino acid peptides;GO:0070008//serine-type exopeptidase activity;	[P]metabolic process;[F]catalytic activity;	molecular_function;biological_process
Os10g0101125							1.35362	0.289986	0.539444	0.889627	0.800035	0.910451	[P]GO:0008152//metabolic process;GO:0019748//secondary metabolic process;[F]GO:0003824//catalytic activity;GO:0008236//serine-type peptidase activity;GO:0008233//peptidase activity;GO:0140096//catalytic activity, acting on a protein;GO:0070008//serine-type exopeptidase activity;GO:0070011//peptidase activity, acting on L-amino acid peptides;GO:0008238//exopeptidase activity;GO:0016787//hydrolase activity;GO:0017171//serine hydrolase activity;GO:0004180//carboxypeptidase activity;GO:0004185//serine-type carboxypeptidase activity;	[P]metabolic process;[F]catalytic activity;	biological_process;molecular_function
Os10g0101150					0.111239	0.929071	0.138321	0.934774	-0.0107538	0.998224	-0.00845127	0.999388	[P]GO:1901360//organic cyclic compound metabolic process;GO:0034641//cellular nitrogen compound metabolic process;GO:0090304//nucleic acid metabolic process;GO:0015074//DNA integration;GO:0006807//nitrogen compound metabolic process;GO:0044237//cellular metabolic process;GO:0043170//macromolecule metabolic process;GO:0008152//metabolic process;GO:0044260//cellular macromolecule metabolic process;GO:0006725//cellular aromatic compound metabolic process;GO:0006259//DNA metabolic process;GO:0006139//nucleobase-containing compound metabolic process;GO:0044238//primary metabolic process;GO:0046483//heterocycle metabolic process;GO:0071704//organic substance metabolic process;GO:0009987//cellular process;[C]GO:0005634//nucleus;GO:0005623//cell;GO:0000943//retrotransposon nucleocapsid;GO:0044422//organelle part;GO:0044446//intracellular organelle part;GO:0043227//membrane-bounded organelle;GO:0044424//intracellular part;GO:0005622//intracellular;GO:0044428//nuclear part;GO:0043229//intracellular organelle;GO:0044464//cell part;GO:0043226//organelle;GO:0043231//intracellular membrane-bounded organelle;[F]GO:0046872//metal ion binding;GO:0003676//nucleic acid binding;GO:0046914//transition metal ion binding;GO:0043169//cation binding;GO:0043167//ion binding;GO:0005488//binding;GO:0097159//organic cyclic compound binding;GO:1901363//heterocyclic compound binding;GO:0008270//zinc ion binding;	[C]organelle part;organelle;cell;[P]metabolic process;cellular process;[F]binding;	molecular_function;biological_process;cellular_component
Os10g0101200	1.14479	0.150084	1.63515	0.0462534	1.75188	0.0488733	0.796947	0.104163	0.791355	0.181585	0.247765	0.989753	[P]GO:0019748//secondary metabolic process;GO:0008152//metabolic process;[F]GO:0140096//catalytic activity, acting on a protein;GO:0016787//hydrolase activity;GO:0008236//serine-type peptidase activity;GO:0016746//transferase activity, transferring acyl groups;GO:0070011//peptidase activity, acting on L-amino acid peptides;GO:0003824//catalytic activity;GO:0004180//carboxypeptidase activity;GO:0008233//peptidase activity;GO:0008238//exopeptidase activity;GO:0070008//serine-type exopeptidase activity;GO:0004185//serine-type carboxypeptidase activity;GO:0016740//transferase activity;GO:0017171//serine hydrolase activity;	[P]metabolic process;[F]catalytic activity;	biological_process;molecular_function
Os10g0101900	0.54682	0.819983	0.649535	0.939068	0.390791	0.906516	0.930596	0.120368	0.6672	0.752173	0.539393	0.967267	[F]GO:0008483//transaminase activity;GO:0016740//transferase activity;GO:0003824//catalytic activity;GO:0016769//transferase activity, transferring nitrogenous groups;	[F]catalytic activity;	molecular_function
Os10g0102200	-0.761652	0.667679	-0.278266	0.963837	-0.0766796	0.989669	-0.0973127	0.96242	0.162578	0.979216	-0.326138	0.989753	[P]GO:0051247//positive regulation of protein metabolic process;GO:0060255//regulation of macromolecule metabolic process;GO:0071704//organic substance metabolic process;GO:0044267//cellular protein metabolic process;GO:0080090//regulation of primary metabolic process;GO:0042176//regulation of protein catabolic process;GO:0048518//positive regulation of biological process;GO:0009893//positive regulation of metabolic process;GO:0010604//positive regulation of macromolecule metabolic process;GO:0050789//regulation of biological process;GO:0009896//positive regulation of catabolic process;GO:0006464//cellular protein modification process;GO:0019222//regulation of metabolic process;GO:0009987//cellular process;GO:0032446//protein modification by small protein conjugation;GO:0051173//positive regulation of nitrogen compound metabolic process;GO:0065007//biological regulation;GO:0009894//regulation of catabolic process;GO:0045732//positive regulation of protein catabolic process;GO:0006807//nitrogen compound metabolic process;GO:0051171//regulation of nitrogen compound metabolic process;GO:0044238//primary metabolic process;GO:0044237//cellular metabolic process;GO:0070647//protein modification by small protein conjugation or removal;GO:0051246//regulation of protein metabolic process;GO:0008152//metabolic process;GO:0036211//protein modification process;GO:0043170//macromolecule metabolic process;GO:0043412//macromolecule modification;GO:1901564//organonitrogen compound metabolic process;GO:0016567//protein ubiquitination;GO:0044260//cellular macromolecule metabolic process;GO:0019538//protein metabolic process;[C]GO:0044425//membrane part;GO:0016021//integral component of membrane;GO:0016020//membrane;GO:0031224//intrinsic component of membrane;	[C]membrane part;membrane;[P]metabolic process;biological regulation;cellular process;	cellular_component;biological_process
Os10g0102400	0.313891	0.553457	0.128145	0.963837	0.342955	0.581196	-0.163211	0.71136	-0.428242	0.479292	-0.234355	0.989753
Os10g0102900	0.638255	0.830985	-0.441097	0.963837	-0.462278	0.927699	0.914305	0.500576	-0.181822	0.979222	0.465537	0.989753
Os10g0103140	0.0789696	0.938988					0.130267	0.865641			0.159887	0.989753	[C]GO:0031224//intrinsic component of membrane;GO:0016020//membrane;GO:0044464//cell part;GO:0016021//integral component of membrane;GO:0005886//plasma membrane;GO:0044425//membrane part;GO:0071944//cell periphery;GO:0005623//cell;[F]GO:0032553//ribonucleotide binding;GO:0046872//metal ion binding;GO:0005488//binding;GO:0032559//adenyl ribonucleotide binding;GO:0004672//protein kinase activity;GO:0030554//adenyl nucleotide binding;GO:0016740//transferase activity;GO:0097367//carbohydrate derivative binding;GO:0001871//pattern binding;GO:0017076//purine nucleotide binding;GO:0035639//purine ribonucleoside triphosphate binding;GO:0043168//anion binding;GO:0043169//cation binding;GO:0005524//ATP binding;GO:0004674//protein serine/threonine kinase activity;GO:0016773//phosphotransferase activity, alcohol group as acceptor;GO:0140096//catalytic activity, acting on a protein;GO:0005509//calcium ion binding;GO:0032555//purine ribonucleotide binding;GO:0030246//carbohydrate binding;GO:1901363//heterocyclic compound binding;GO:0036094//small molecule binding;GO:0097159//organic cyclic compound binding;GO:0008144//drug binding;GO:0000166//nucleotide binding;GO:0016301//kinase activity;GO:0016772//transferase activity, transferring phosphorus-containing groups;GO:1901265//nucleoside phosphate binding;GO:0030247//polysaccharide binding;GO:0003824//catalytic activity;GO:0043167//ion binding;	[C]cell;membrane part;membrane;[F]binding;catalytic activity;	molecular_function;cellular_component
Os10g0103380							1.01574	0.447248	0.0785839	0.969612			[C]GO:0044464//cell part;GO:0005886//plasma membrane;GO:0071944//cell periphery;GO:0005623//cell;GO:0016020//membrane;[F]GO:0036094//small molecule binding;GO:0016773//phosphotransferase activity, alcohol group as acceptor;GO:0016301//kinase activity;GO:0043167//ion binding;GO:0035639//purine ribonucleoside triphosphate binding;GO:0017076//purine nucleotide binding;GO:0032553//ribonucleotide binding;GO:0043168//anion binding;GO:0016772//transferase activity, transferring phosphorus-containing groups;GO:0097159//organic cyclic compound binding;GO:0005488//binding;GO:0004672//protein kinase activity;GO:0032555//purine ribonucleotide binding;GO:0000166//nucleotide binding;GO:0003824//catalytic activity;GO:0097367//carbohydrate derivative binding;GO:0030554//adenyl nucleotide binding;GO:1901363//heterocyclic compound binding;GO:1901265//nucleoside phosphate binding;GO:0005524//ATP binding;GO:0008144//drug binding;GO:0140096//catalytic activity, acting on a protein;GO:0004674//protein serine/threonine kinase activity;GO:0032559//adenyl ribonucleotide binding;GO:0016740//transferase activity;	[C]membrane;cell;[F]catalytic activity;binding;	cellular_component;molecular_function
Os10g0103500	-0.325584	0.938988	-0.185937	0.9745	-0.415905	0.929071	-1.04083	0.483415	-0.688894	0.909193	0.227694	0.989753	[P]GO:0006139//nucleobase-containing compound metabolic process;GO:0090304//nucleic acid metabolic process;GO:0044238//primary metabolic process;GO:0034641//cellular nitrogen compound metabolic process;GO:0043170//macromolecule metabolic process;GO:1901360//organic cyclic compound metabolic process;GO:0006259//DNA metabolic process;GO:0009987//cellular process;GO:0044260//cellular macromolecule metabolic process;GO:0006807//nitrogen compound metabolic process;GO:0044237//cellular metabolic process;GO:0046483//heterocycle metabolic process;GO:0071704//organic substance metabolic process;GO:0008152//metabolic process;GO:0006725//cellular aromatic compound metabolic process;GO:0015074//DNA integration;[C]GO:0000943//retrotransposon nucleocapsid;GO:0044446//intracellular organelle part;GO:0044422//organelle part;GO:0043229//intracellular organelle;GO:0043231//intracellular membrane-bounded organelle;GO:0044428//nuclear part;GO:0044464//cell part;GO:0005634//nucleus;GO:0005622//intracellular;GO:0043226//organelle;GO:0005623//cell;GO:0044424//intracellular part;GO:0043227//membrane-bounded organelle;[F]GO:0003676//nucleic acid binding;GO:0043167//ion binding;GO:0046872//metal ion binding;GO:0046914//transition metal ion binding;GO:1901363//heterocyclic compound binding;GO:0008270//zinc ion binding;GO:0097159//organic cyclic compound binding;GO:0043169//cation binding;GO:0005488//binding;	[C]organelle part;organelle;cell;[P]cellular process;metabolic process;[F]binding;	molecular_function;biological_process;cellular_component
Os10g0103622													[P]GO:0044271//cellular nitrogen compound biosynthetic process;GO:0019538//protein metabolic process;GO:0008152//metabolic process;GO:0044260//cellular macromolecule metabolic process;GO:0043603//cellular amide metabolic process;GO:1901566//organonitrogen compound biosynthetic process;GO:0044267//cellular protein metabolic process;GO:0006518//peptide metabolic process;GO:0043170//macromolecule metabolic process;GO:0009058//biosynthetic process;GO:0006412//translation;GO:0044237//cellular metabolic process;GO:0044238//primary metabolic process;GO:0010467//gene expression;GO:1901576//organic substance biosynthetic process;GO:0009059//macromolecule biosynthetic process;GO:0034641//cellular nitrogen compound metabolic process;GO:0009987//cellular process;GO:1901564//organonitrogen compound metabolic process;GO:0043043//peptide biosynthetic process;GO:0006807//nitrogen compound metabolic process;GO:0043604//amide biosynthetic process;GO:0044249//cellular biosynthetic process;GO:0071704//organic substance metabolic process;GO:0034645//cellular macromolecule biosynthetic process;[C]GO:0043228//non-membrane-bounded organelle;GO:0005737//cytoplasm;GO:0044444//cytoplasmic part;GO:1990904//ribonucleoprotein complex;GO:0005623//cell;GO:0043232//intracellular non-membrane-bounded organelle;GO:0044424//intracellular part;GO:0005622//intracellular;GO:0005840//ribosome;GO:0043226//organelle;GO:0044464//cell part;GO:0032991//protein-containing complex;GO:0043229//intracellular organelle;[F]GO:0005199//structural constituent of cell wall;GO:0005198//structural molecule activity;GO:0003735//structural constituent of ribosome;	[C]organelle;cell;protein-containing complex;[P]cellular process;metabolic process;[F]structural molecule activity;	molecular_function;biological_process;cellular_component
Os10g0103700	0.300837	0.904664	0.72005	0.915116	0.103394	0.95231	-1.21476	0.0471556	-0.0940982	0.991654	-1.28254	0.32489	[C]GO:0005634//nucleus;GO:0044464//cell part;GO:0005623//cell;GO:0044424//intracellular part;GO:0005622//intracellular;GO:0043227//membrane-bounded organelle;GO:0043229//intracellular organelle;GO:0043226//organelle;GO:0043231//intracellular membrane-bounded organelle;[F]GO:0005488//binding;GO:0097159//organic cyclic compound binding;GO:0003677//DNA binding;GO:0140110//transcription regulator activity;GO:0003700//DNA-binding transcription factor activity;GO:1901363//heterocyclic compound binding;GO:0043565//sequence-specific DNA binding;GO:0003676//nucleic acid binding;	[C]cell;organelle;[F]binding;transcription regulator activity;	molecular_function;cellular_component
Os10g0103800	0.335102	0.742067	0.271409	0.963837	0.0976422	0.942421	-1.12816	0.033987	-0.568355	0.744442	-0.774659	0.808216	[P]GO:0009987//cellular process;GO:0043647//inositol phosphate metabolic process;GO:0046835//carbohydrate phosphorylation;GO:0044281//small molecule metabolic process;GO:0008152//metabolic process;GO:0044262//cellular carbohydrate metabolic process;GO:0006020//inositol metabolic process;GO:0032957//inositol trisphosphate metabolic process;GO:0019637//organophosphate metabolic process;GO:0006796//phosphate-containing compound metabolic process;GO:1901615//organic hydroxy compound metabolic process;GO:0006793//phosphorus metabolic process;GO:0016310//phosphorylation;GO:0044238//primary metabolic process;GO:0005975//carbohydrate metabolic process;GO:0019751//polyol metabolic process;GO:0071704//organic substance metabolic process;GO:0052746//inositol phosphorylation;GO:0044237//cellular metabolic process;GO:0006066//alcohol metabolic process;[C]GO:0005622//intracellular;GO:0005623//cell;GO:0044424//intracellular part;GO:0044464//cell part;GO:0005737//cytoplasm;[F]GO:0051765//inositol tetrakisphosphate kinase activity;GO:0051766//inositol trisphosphate kinase activity;GO:0032555//purine ribonucleotide binding;GO:0052725//inositol-1,3,4-trisphosphate 6-kinase activity;GO:0043167//ion binding;GO:0017076//purine nucleotide binding;GO:0016301//kinase activity;GO:1901363//heterocyclic compound binding;GO:0035639//purine ribonucleoside triphosphate binding;GO:0005488//binding;GO:0003824//catalytic activity;GO:0016740//transferase activity;GO:0016773//phosphotransferase activity, alcohol group as acceptor;GO:0005524//ATP binding;GO:0030554//adenyl nucleotide binding;GO:0097159//organic cyclic compound binding;GO:0000287//magnesium ion binding;GO:0000166//nucleotide binding;GO:0016772//transferase activity, transferring phosphorus-containing groups;GO:0047325//inositol tetrakisphosphate 1-kinase activity;GO:0043169//cation binding;GO:0032559//adenyl ribonucleotide binding;GO:0046872//metal ion binding;GO:0043168//anion binding;GO:0032553//ribonucleotide binding;GO:0052726//inositol-1,3,4-trisphosphate 5-kinase activity;GO:0097367//carbohydrate derivative binding;GO:0036094//small molecule binding;GO:1901265//nucleoside phosphate binding;GO:0008144//drug binding;	[C]cell;[P]metabolic process;cellular process;[F]binding;catalytic activity;	cellular_component;molecular_function;biological_process
Os10g0104000	-0.207159	0.935494	-0.144158	0.963837	-0.053113	0.991178	-0.0382735	0.982189	-0.0640546	0.996512	-0.0226496	0.999388	[C]GO:0044425//membrane part;GO:0031224//intrinsic component of membrane;GO:0016021//integral component of membrane;GO:0016020//membrane;	[C]membrane part;membrane;	cellular_component
Os10g0104300			0.0803551	0.963837	0.118416	0.929071	0.487384	0.81021	0.481788	0.969612	0.159829	0.990547	[F]GO:0005515//protein binding;GO:0005488//binding;GO:0003677//DNA binding;GO:1901363//heterocyclic compound binding;GO:0003676//nucleic acid binding;GO:0097159//organic cyclic compound binding;GO:0046983//protein dimerization activity;	[F]binding;	molecular_function
Os10g0104500	-0.766028	0.0107443	-0.434831	0.614392	0.19304	0.877368	0.377456	0.509678	0.158151	0.969612	0.216571	0.989753	[P]GO:0065003//protein-containing complex assembly;GO:0042255//ribosome assembly;GO:0043933//protein-containing complex subunit organization;GO:0044085//cellular component biogenesis;GO:0000027//ribosomal large subunit assembly;GO:0034622//cellular protein-containing complex assembly;GO:0070925//organelle assembly;GO:0071826//ribonucleoprotein complex subunit organization;GO:0006996//organelle organization;GO:0016043//cellular component organization;GO:0022607//cellular component assembly;GO:0042273//ribosomal large subunit biogenesis;GO:0071840//cellular component organization or biogenesis;GO:0022613//ribonucleoprotein complex biogenesis;GO:0009987//cellular process;GO:0042254//ribosome biogenesis;GO:0022618//ribonucleoprotein complex assembly;[C]GO:0031974//membrane-enclosed lumen;GO:0044428//nuclear part;GO:0005622//intracellular;GO:0005730//nucleolus;GO:0044446//intracellular organelle part;GO:0043226//organelle;GO:0070013//intracellular organelle lumen;GO:0043231//intracellular membrane-bounded organelle;GO:0044422//organelle part;GO:0043233//organelle lumen;GO:0044424//intracellular part;GO:0031981//nuclear lumen;GO:0043232//intracellular non-membrane-bounded organelle;GO:0005634//nucleus;GO:0005623//cell;GO:0044464//cell part;GO:0043228//non-membrane-bounded organelle;GO:0043229//intracellular organelle;GO:0043227//membrane-bounded organelle;	[C]organelle part;membrane-enclosed lumen;cell;organelle;[P]cellular component organization or biogenesis;cellular process;	cellular_component;biological_process
Os10g0104700	-0.122767	0.901749	-0.0501885	0.97381	0.00965379	0.997216	-0.122106	0.855705	-0.0742544	0.980718	-0.0413166	0.996569	[F]GO:0008270//zinc ion binding;GO:0043169//cation binding;GO:0046914//transition metal ion binding;GO:0046872//metal ion binding;GO:0043167//ion binding;GO:0005488//binding;	[F]binding;	molecular_function
Os10g0104750	0.564149	0.862626	0.512892	0.963837	0.650177	0.864026	0.283055	0.878976	-0.0250589	0.998224	-0.336957	0.989753	[F]GO:0005488//binding;GO:0008270//zinc ion binding;GO:0043167//ion binding;GO:0046872//metal ion binding;GO:0043169//cation binding;GO:0046914//transition metal ion binding;	[F]binding;	molecular_function
Os10g0104800	0.119435	0.957709	-0.082536	0.963837	-0.113619	0.929071	0.393906	0.767284	0.0761487	0.969612	0.17435	0.989753	[P]GO:0044238//primary metabolic process;GO:0071704//organic substance metabolic process;GO:0044260//cellular macromolecule metabolic process;GO:0019538//protein metabolic process;GO:0006464//cellular protein modification process;GO:0044267//cellular protein metabolic process;GO:0044237//cellular metabolic process;GO:0006796//phosphate-containing compound metabolic process;GO:0043170//macromolecule metabolic process;GO:1901564//organonitrogen compound metabolic process;GO:0006468//protein phosphorylation;GO:0016310//phosphorylation;GO:0036211//protein modification process;GO:0009987//cellular process;GO:0008152//metabolic process;GO:0006793//phosphorus metabolic process;GO:0006807//nitrogen compound metabolic process;GO:0043412//macromolecule modification;[C]GO:0016021//integral component of membrane;GO:0031224//intrinsic component of membrane;GO:0044425//membrane part;GO:0005623//cell;GO:0005886//plasma membrane;GO:0071944//cell periphery;GO:0016020//membrane;GO:0044464//cell part;[F]GO:0032559//adenyl ribonucleotide binding;GO:0004674//protein serine/threonine kinase activity;GO:0008144//drug binding;GO:0000166//nucleotide binding;GO:0043168//anion binding;GO:0004888//transmembrane signaling receptor activity;GO:0004675//transmembrane receptor protein serine/threonine kinase activity;GO:0016740//transferase activity;GO:0019199//transmembrane receptor protein kinase activity;GO:0016773//phosphotransferase activity, alcohol group as acceptor;GO:1901265//nucleoside phosphate binding;GO:0016772//transferase activity, transferring phosphorus-containing groups;GO:0005524//ATP binding;GO:0043167//ion binding;GO:0030554//adenyl nucleotide binding;GO:0060089//molecular transducer activity;GO:0032555//purine ribonucleotide binding;GO:0005488//binding;GO:0097159//organic cyclic compound binding;GO:0035639//purine ribonucleoside triphosphate binding;GO:0036094//small molecule binding;GO:0004672//protein kinase activity;GO:0032553//ribonucleotide binding;GO:0038023//signaling receptor activity;GO:0140096//catalytic activity, acting on a protein;GO:0017076//purine nucleotide binding;GO:0003824//catalytic activity;GO:0016301//kinase activity;GO:1901363//heterocyclic compound binding;GO:0097367//carbohydrate derivative binding;	[C]membrane;cell;membrane part;[P]metabolic process;cellular process;[F]catalytic activity;molecular transducer activity;binding;	cellular_component;molecular_function;biological_process
Os10g0104900	0.0514041	0.977907	-0.35177	0.963837	-0.413995	0.817473	0.385178	0.455375	0.195838	0.969612	0.120101	0.989753	[P]GO:0032259//methylation;GO:0044238//primary metabolic process;GO:0006305//DNA alkylation;GO:0043414//macromolecule methylation;GO:0043412//macromolecule modification;GO:1901360//organic cyclic compound metabolic process;GO:0010424//DNA methylation on cytosine within a CG sequence;GO:0006259//DNA metabolic process;GO:0006306//DNA methylation;GO:0008152//metabolic process;GO:0006304//DNA modification;GO:0006139//nucleobase-containing compound metabolic process;GO:0090304//nucleic acid metabolic process;GO:0006725//cellular aromatic compound metabolic process;GO:0071704//organic substance metabolic process;GO:0046483//heterocycle metabolic process;GO:0044260//cellular macromolecule metabolic process;GO:0010216//maintenance of DNA methylation;GO:0006807//nitrogen compound metabolic process;GO:0043170//macromolecule metabolic process;GO:0034641//cellular nitrogen compound metabolic process;GO:0009987//cellular process;GO:0032776//DNA methylation on cytosine;GO:0044237//cellular metabolic process;GO:0044728//DNA methylation or demethylation;[C]GO:0043229//intracellular organelle;GO:0044424//intracellular part;GO:0043227//membrane-bounded organelle;GO:0005622//intracellular;GO:0043226//organelle;GO:0005634//nucleus;GO:0043231//intracellular membrane-bounded organelle;GO:0044464//cell part;GO:0005623//cell;[F]GO:0097159//organic cyclic compound binding;GO:0003886//DNA (cytosine-5-)-methyltransferase activity;GO:1901363//heterocyclic compound binding;GO:0005488//binding;GO:0003824//catalytic activity;GO:0003677//DNA binding;GO:0003676//nucleic acid binding;GO:0003682//chromatin binding;GO:0008168//methyltransferase activity;GO:0140097//catalytic activity, acting on DNA;GO:0009008//DNA-methyltransferase activity;GO:0008757//S-adenosylmethionine-dependent methyltransferase activity;GO:0016741//transferase activity, transferring one-carbon groups;GO:0016740//transferase activity;	[C]cell;organelle;[P]metabolic process;cellular process;[F]binding;catalytic activity;	biological_process;molecular_function;cellular_component
Os10g0105400	-0.0867496	0.938988	-0.0605727	0.9745	0.2214	0.828996	-0.176195	0.693807	-0.0943518	0.969612	0.0317144	0.997908
Os10g0105700	0.0402566	0.999749	0.327175	0.963837	0.220855	0.946139	0.724601	0.0980451	0.231956	0.969612	-0.0900022	0.991919	[P]GO:0008152//metabolic process;GO:0044281//small molecule metabolic process;GO:0071704//organic substance metabolic process;GO:0019752//carboxylic acid metabolic process;GO:0006082//organic acid metabolic process;GO:0044237//cellular metabolic process;GO:0009987//cellular process;GO:0043436//oxoacid metabolic process;[F]GO:0003824//catalytic activity;GO:0016830//carbon-carbon lyase activity;GO:0043167//ion binding;GO:0036094//small molecule binding;GO:0008144//drug binding;GO:0048037//cofactor binding;GO:0043168//anion binding;GO:0097159//organic cyclic compound binding;GO:0019842//vitamin binding;GO:0016831//carboxy-lyase activity;GO:0070279//vitamin B6 binding;GO:1901363//heterocyclic compound binding;GO:0016829//lyase activity;GO:0050662//coenzyme binding;GO:0030170//pyridoxal phosphate binding;GO:0005488//binding;	[P]cellular process;metabolic process;[F]catalytic activity;binding;	molecular_function;biological_process
Os10g0105750							0.611968	0.720194	0.250584	0.969612	0.283335	0.989753	[F]GO:0003824//catalytic activity;GO:0016747//transferase activity, transferring acyl groups other than amino-acyl groups;GO:0016740//transferase activity;GO:0016746//transferase activity, transferring acyl groups;	[F]catalytic activity;	molecular_function
Os10g0105800							0.133963	0.865641	0.0785839	0.969612	0.0851854	0.989753	[F]GO:0003824//catalytic activity;GO:0016747//transferase activity, transferring acyl groups other than amino-acyl groups;GO:0016746//transferase activity, transferring acyl groups;GO:0016740//transferase activity;	[F]catalytic activity;	molecular_function
Os10g0105850							-0.501024	0.701845	-0.275329	0.969612	0.258478	0.989753	[F]GO:0016747//transferase activity, transferring acyl groups other than amino-acyl groups;GO:0003824//catalytic activity;GO:0016746//transferase activity, transferring acyl groups;GO:0016740//transferase activity;	[F]catalytic activity;	molecular_function
Os10g0105900			0.0803551	0.963837					0.0761487	0.969612			[F]GO:0003824//catalytic activity;GO:0016740//transferase activity;GO:0016747//transferase activity, transferring acyl groups other than amino-acyl groups;GO:0016746//transferase activity, transferring acyl groups;	[F]catalytic activity;	molecular_function
Os10g0105933													[F]GO:0016747//transferase activity, transferring acyl groups other than amino-acyl groups;GO:0016746//transferase activity, transferring acyl groups;GO:0003824//catalytic activity;GO:0016740//transferase activity;	[F]catalytic activity;	molecular_function
Os10g0105966
Os10g0106000													[C]GO:0044424//intracellular part;GO:0005634//nucleus;GO:0044464//cell part;GO:0043226//organelle;GO:0043229//intracellular organelle;GO:0043227//membrane-bounded organelle;GO:0043231//intracellular membrane-bounded organelle;GO:0005623//cell;GO:0005622//intracellular;[F]GO:0043565//sequence-specific DNA binding;GO:0003677//DNA binding;GO:0003700//DNA-binding transcription factor activity;GO:0097159//organic cyclic compound binding;GO:0005488//binding;GO:0003676//nucleic acid binding;GO:1901363//heterocyclic compound binding;GO:0140110//transcription regulator activity;	[C]cell;organelle;[F]transcription regulator activity;binding;	molecular_function;cellular_component
Os10g0106550	0.0613619	0.991429	0.95953	0.869197	0.237739	0.930862	0.812119	0.558769	0.628088	0.932581	1.07065	0.773938
Os10g0106600	0.473537	0.907932	1.23429	0.744574	-0.18727	0.953544	1.63238	0.185455	1.15589	0.547162	0.320798	0.989753	[F]GO:0016740//transferase activity;GO:0003824//catalytic activity;GO:0016746//transferase activity, transferring acyl groups;GO:0016747//transferase activity, transferring acyl groups other than amino-acyl groups;	[F]catalytic activity;	molecular_function
Os10g0107000					0.118416	0.929071	-0.482723	0.71136	0.0947254	0.989415	0.212142	0.989753	[P]GO:0042744//hydrogen peroxide catabolic process;GO:0008152//metabolic process;GO:0017001//antibiotic catabolic process;GO:0051186//cofactor metabolic process;GO:0016999//antibiotic metabolic process;GO:0072593//reactive oxygen species metabolic process;GO:0044248//cellular catabolic process;GO:0017144//drug metabolic process;GO:0050896//response to stimulus;GO:0009056//catabolic process;GO:0006950//response to stress;GO:0009987//cellular process;GO:0042737//drug catabolic process;GO:0042743//hydrogen peroxide metabolic process;GO:0006979//response to oxidative stress;GO:0044237//cellular metabolic process;GO:0051187//cofactor catabolic process;[C]GO:0005576//extracellular region;[F]GO:0048037//cofactor binding;GO:0043169//cation binding;GO:0046906//tetrapyrrole binding;GO:0005488//binding;GO:1901363//heterocyclic compound binding;GO:0003824//catalytic activity;GO:0016491//oxidoreductase activity;GO:0016684//oxidoreductase activity, acting on peroxide as acceptor;GO:0020037//heme binding;GO:0043167//ion binding;GO:0046872//metal ion binding;GO:0004601//peroxidase activity;GO:0016209//antioxidant activity;GO:0097159//organic cyclic compound binding;	[C]extracellular region;[P]response to stimulus;metabolic process;cellular process;[F]antioxidant activity;catalytic activity;binding;	biological_process;molecular_function;cellular_component
Os10g0107200							0.0593697	0.976848	-0.319069	0.969612	0.127193	0.991919	[F]GO:0016747//transferase activity, transferring acyl groups other than amino-acyl groups;GO:0003824//catalytic activity;GO:0016740//transferase activity;GO:0016746//transferase activity, transferring acyl groups;	[F]catalytic activity;	molecular_function
Os10g0107600	-0.136232	0.938988	-0.204714	0.963837	-0.804662	0.503685	-0.224485	0.865641	-0.230712	0.969612	-0.447542	0.989753	[F]GO:0097367//carbohydrate derivative binding;GO:0032555//purine ribonucleotide binding;GO:0032559//adenyl ribonucleotide binding;GO:0032553//ribonucleotide binding;GO:0097159//organic cyclic compound binding;GO:0017076//purine nucleotide binding;GO:0000166//nucleotide binding;GO:0036094//small molecule binding;GO:1901363//heterocyclic compound binding;GO:0043168//anion binding;GO:0030554//adenyl nucleotide binding;GO:0043531//ADP binding;GO:1901265//nucleoside phosphate binding;GO:0043167//ion binding;GO:0005488//binding;	[F]binding;	molecular_function
Os10g0107866	0.00642124	0.999749	0.082663	0.984192	-0.218592	0.929071	-0.0441152	0.970423	0.0931113	0.984754	0.242608	0.989753
Os10g0108700	0.227844	0.938988	2.18382	0.00217737	0.545391	0.886526					0.545368	0.989753	[F]GO:0016746//transferase activity, transferring acyl groups;GO:0016747//transferase activity, transferring acyl groups other than amino-acyl groups;GO:0003824//catalytic activity;GO:0016740//transferase activity;	[F]catalytic activity;	molecular_function
Os10g0108750			0.511317	0.961138			-0.681854	0.610136	-0.041914	0.998224	-0.43955	0.989753	[F]GO:0016746//transferase activity, transferring acyl groups;GO:0016747//transferase activity, transferring acyl groups other than amino-acyl groups;GO:0003824//catalytic activity;GO:0016740//transferase activity;	[F]catalytic activity;	molecular_function
Os10g0108800	0.201559	0.936181	1.11489	0.750756	0.218018	0.929071			0.275833	0.969612			[F]GO:0016746//transferase activity, transferring acyl groups;GO:0016740//transferase activity;GO:0003824//catalytic activity;GO:0016747//transferase activity, transferring acyl groups other than amino-acyl groups;	[F]catalytic activity;	molecular_function
Os10g0109066			0.0803993	0.963837									[F]GO:0003824//catalytic activity;GO:0016746//transferase activity, transferring acyl groups;GO:0016747//transferase activity, transferring acyl groups other than amino-acyl groups;GO:0016740//transferase activity;	[F]catalytic activity;	molecular_function
Os10g0109300	-0.44185	0.647895	1.10968	0.0494059	0.701784	0.489141	-0.448419	0.245341	0.160977	0.969612	0.520775	0.989753	[P]GO:0051186//cofactor metabolic process;GO:0042744//hydrogen peroxide catabolic process;GO:0017001//antibiotic catabolic process;GO:0017144//drug metabolic process;GO:0044237//cellular metabolic process;GO:0006979//response to oxidative stress;GO:0006950//response to stress;GO:0008152//metabolic process;GO:0042743//hydrogen peroxide metabolic process;GO:0050896//response to stimulus;GO:0051187//cofactor catabolic process;GO:0009056//catabolic process;GO:0042737//drug catabolic process;GO:0016999//antibiotic metabolic process;GO:0009987//cellular process;GO:0044248//cellular catabolic process;GO:0072593//reactive oxygen species metabolic process;[C]GO:0005576//extracellular region;[F]GO:0048037//cofactor binding;GO:1901363//heterocyclic compound binding;GO:0046906//tetrapyrrole binding;GO:0020037//heme binding;GO:0097159//organic cyclic compound binding;GO:0043169//cation binding;GO:0004601//peroxidase activity;GO:0005488//binding;GO:0016491//oxidoreductase activity;GO:0016209//antioxidant activity;GO:0046872//metal ion binding;GO:0043167//ion binding;GO:0016684//oxidoreductase activity, acting on peroxide as acceptor;GO:0003824//catalytic activity;	[C]extracellular region;[P]response to stimulus;cellular process;metabolic process;[F]catalytic activity;antioxidant activity;binding;	biological_process;cellular_component;molecular_function
Os10g0109600	0.341591	0.938988	0.248397	0.963837	0.823233	0.816314	1.08201	0.0200661	0.611	0.567992	0.440289	0.989753	[P]GO:0044248//cellular catabolic process;GO:0051186//cofactor metabolic process;GO:0042744//hydrogen peroxide catabolic process;GO:0042737//drug catabolic process;GO:0006950//response to stress;GO:0050896//response to stimulus;GO:0016999//antibiotic metabolic process;GO:0009987//cellular process;GO:0042743//hydrogen peroxide metabolic process;GO:0044237//cellular metabolic process;GO:0008152//metabolic process;GO:0051187//cofactor catabolic process;GO:0017144//drug metabolic process;GO:0072593//reactive oxygen species metabolic process;GO:0009056//catabolic process;GO:0017001//antibiotic catabolic process;GO:0006979//response to oxidative stress;[C]GO:0005576//extracellular region;[F]GO:0016209//antioxidant activity;GO:0043167//ion binding;GO:0048037//cofactor binding;GO:0016684//oxidoreductase activity, acting on peroxide as acceptor;GO:0016491//oxidoreductase activity;GO:0005488//binding;GO:1901363//heterocyclic compound binding;GO:0020037//heme binding;GO:0043169//cation binding;GO:0004601//peroxidase activity;GO:0046872//metal ion binding;GO:0046906//tetrapyrrole binding;GO:0003824//catalytic activity;GO:0097159//organic cyclic compound binding;	[C]extracellular region;[P]metabolic process;cellular process;response to stimulus;[F]binding;antioxidant activity;catalytic activity;	biological_process;cellular_component;molecular_function
Os10g0109700					0.423074	0.880292	1.38624	0.270287	0.353712	0.965618	0.309241	0.989753	[C]GO:0044425//membrane part;GO:0016021//integral component of membrane;GO:0031224//intrinsic component of membrane;GO:0016020//membrane;[F]GO:0015075//ion transmembrane transporter activity;GO:0015318//inorganic molecular entity transmembrane transporter activity;GO:0015291//secondary active transmembrane transporter activity;GO:0022804//active transmembrane transporter activity;GO:0005215//transporter activity;GO:0015295//solute:proton symporter activity;GO:0022857//transmembrane transporter activity;GO:0035673//oligopeptide transmembrane transporter activity;GO:0015078//proton transmembrane transporter activity;GO:0022890//inorganic cation transmembrane transporter activity;GO:0008324//cation transmembrane transporter activity;GO:0015294//solute:cation symporter activity;GO:0015077//monovalent inorganic cation transmembrane transporter activity;GO:0015293//symporter activity;GO:1904680//peptide transmembrane transporter activity;GO:0042887//amide transmembrane transporter activity;GO:0015333//peptide:proton symporter activity;	[C]membrane part;membrane;[F]transporter activity;	cellular_component;molecular_function
Os10g0109750	0.1186	0.957709	0.226491	0.963837	0.142149	0.947445	-0.83872	0.591188	-0.875179	0.786874	-0.361988	0.989753	[C]GO:0016021//integral component of membrane;GO:0044425//membrane part;GO:0016020//membrane;GO:0031224//intrinsic component of membrane;[F]GO:0005215//transporter activity;GO:0015295//solute:proton symporter activity;GO:0015291//secondary active transmembrane transporter activity;GO:0022890//inorganic cation transmembrane transporter activity;GO:0015333//peptide:proton symporter activity;GO:0015318//inorganic molecular entity transmembrane transporter activity;GO:1904680//peptide transmembrane transporter activity;GO:0015293//symporter activity;GO:0015075//ion transmembrane transporter activity;GO:0015078//proton transmembrane transporter activity;GO:0008324//cation transmembrane transporter activity;GO:0035673//oligopeptide transmembrane transporter activity;GO:0022804//active transmembrane transporter activity;GO:0022857//transmembrane transporter activity;GO:0042887//amide transmembrane transporter activity;GO:0015077//monovalent inorganic cation transmembrane transporter activity;GO:0015294//solute:cation symporter activity;	[C]membrane;membrane part;[F]transporter activity;	molecular_function;cellular_component
Os10g0109801	-0.403812	0.93773	0.0945887	0.987854	-1.02701	0.744981	-0.704474	0.667521	-0.313093	0.969612	-0.831286	0.966644	[C]GO:0044425//membrane part;GO:0016020//membrane;GO:0031224//intrinsic component of membrane;GO:0016021//integral component of membrane;[F]GO:0008324//cation transmembrane transporter activity;GO:0015294//solute:cation symporter activity;GO:0022857//transmembrane transporter activity;GO:0015075//ion transmembrane transporter activity;GO:0015291//secondary active transmembrane transporter activity;GO:0015078//proton transmembrane transporter activity;GO:0022804//active transmembrane transporter activity;GO:0015333//peptide:proton symporter activity;GO:0005215//transporter activity;GO:0035673//oligopeptide transmembrane transporter activity;GO:0022890//inorganic cation transmembrane transporter activity;GO:0042887//amide transmembrane transporter activity;GO:0015293//symporter activity;GO:0015318//inorganic molecular entity transmembrane transporter activity;GO:0015295//solute:proton symporter activity;GO:1904680//peptide transmembrane transporter activity;GO:0015077//monovalent inorganic cation transmembrane transporter activity;	[C]membrane;membrane part;[F]transporter activity;	molecular_function;cellular_component
Os10g0109900	-0.318526	0.862345	-0.0490825	0.988939	-0.879986	0.699374	-0.812753	0.436293	0.0843961	0.993895	-1.0354	0.642768	[C]GO:0016021//integral component of membrane;GO:0016020//membrane;GO:0044425//membrane part;GO:0031224//intrinsic component of membrane;[F]GO:0015333//peptide:proton symporter activity;GO:0042887//amide transmembrane transporter activity;GO:0015318//inorganic molecular entity transmembrane transporter activity;GO:0005215//transporter activity;GO:0015291//secondary active transmembrane transporter activity;GO:1904680//peptide transmembrane transporter activity;GO:0015293//symporter activity;GO:0015078//proton transmembrane transporter activity;GO:0015077//monovalent inorganic cation transmembrane transporter activity;GO:0022857//transmembrane transporter activity;GO:0015294//solute:cation symporter activity;GO:0035673//oligopeptide transmembrane transporter activity;GO:0022890//inorganic cation transmembrane transporter activity;GO:0008324//cation transmembrane transporter activity;GO:0015075//ion transmembrane transporter activity;GO:0015295//solute:proton symporter activity;GO:0022804//active transmembrane transporter activity;	[C]membrane part;membrane;[F]transporter activity;	cellular_component;molecular_function
Os10g0110075
Os10g0110250													[P]GO:0071702//organic substance transport;GO:0051179//localization;GO:0051234//establishment of localization;GO:0042886//amide transport;GO:0071705//nitrogen compound transport;GO:0006810//transport;GO:0015833//peptide transport;GO:0006857//oligopeptide transport;[C]GO:0044425//membrane part;GO:0016020//membrane;GO:0016021//integral component of membrane;GO:0031224//intrinsic component of membrane;[F]GO:0035673//oligopeptide transmembrane transporter activity;GO:0015333//peptide:proton symporter activity;GO:0015318//inorganic molecular entity transmembrane transporter activity;GO:0015293//symporter activity;GO:0008324//cation transmembrane transporter activity;GO:1904680//peptide transmembrane transporter activity;GO:0042887//amide transmembrane transporter activity;GO:0022857//transmembrane transporter activity;GO:0022804//active transmembrane transporter activity;GO:0022890//inorganic cation transmembrane transporter activity;GO:0005215//transporter activity;GO:0015291//secondary active transmembrane transporter activity;GO:0015077//monovalent inorganic cation transmembrane transporter activity;GO:0015078//proton transmembrane transporter activity;GO:0015295//solute:proton symporter activity;GO:0015075//ion transmembrane transporter activity;GO:0015294//solute:cation symporter activity;	[C]membrane;membrane part;[P]localization;[F]transporter activity;	biological_process;molecular_function;cellular_component
Os10g0110425	0.320857	0.931309	0.829353	0.915076	0.687489	0.838128	-0.0108548	0.994822	0.0929148	0.994392	0.160482	0.991919	[C]GO:0016020//membrane;GO:0044425//membrane part;GO:0031224//intrinsic component of membrane;GO:0016021//integral component of membrane;[F]GO:0005215//transporter activity;GO:0022857//transmembrane transporter activity;	[C]membrane part;membrane;[F]transporter activity;	molecular_function;cellular_component
Os10g0110600			0.357376	0.963837	0.516969	0.853902	0.881501	0.519855	0.360948	0.969612	-0.107864	0.99614	[C]GO:0031224//intrinsic component of membrane;GO:0016020//membrane;GO:0044425//membrane part;GO:0016021//integral component of membrane;[F]GO:1904680//peptide transmembrane transporter activity;GO:0042887//amide transmembrane transporter activity;GO:0015291//secondary active transmembrane transporter activity;GO:0015293//symporter activity;GO:0022890//inorganic cation transmembrane transporter activity;GO:0015295//solute:proton symporter activity;GO:0015294//solute:cation symporter activity;GO:0005215//transporter activity;GO:0015318//inorganic molecular entity transmembrane transporter activity;GO:0008324//cation transmembrane transporter activity;GO:0022804//active transmembrane transporter activity;GO:0015333//peptide:proton symporter activity;GO:0015075//ion transmembrane transporter activity;GO:0015078//proton transmembrane transporter activity;GO:0015077//monovalent inorganic cation transmembrane transporter activity;GO:0035673//oligopeptide transmembrane transporter activity;GO:0022857//transmembrane transporter activity;	[C]membrane;membrane part;[F]transporter activity;	cellular_component;molecular_function
Os10g0110800	0.491587	0.459789	0.106259	0.970292	0.257863	0.929071	0.284138	0.876144	-0.293703	0.969612	-1.11593	0.704744	[C]GO:0031224//intrinsic component of membrane;GO:0044425//membrane part;GO:0016020//membrane;GO:0016021//integral component of membrane;[F]GO:0035673//oligopeptide transmembrane transporter activity;GO:0015294//solute:cation symporter activity;GO:0015078//proton transmembrane transporter activity;GO:0022890//inorganic cation transmembrane transporter activity;GO:0015333//peptide:proton symporter activity;GO:1904680//peptide transmembrane transporter activity;GO:0015075//ion transmembrane transporter activity;GO:0015077//monovalent inorganic cation transmembrane transporter activity;GO:0022804//active transmembrane transporter activity;GO:0005215//transporter activity;GO:0015293//symporter activity;GO:0008324//cation transmembrane transporter activity;GO:0015291//secondary active transmembrane transporter activity;GO:0042887//amide transmembrane transporter activity;GO:0015295//solute:proton symporter activity;GO:0015318//inorganic molecular entity transmembrane transporter activity;GO:0022857//transmembrane transporter activity;	[C]membrane part;membrane;[F]transporter activity;	cellular_component;molecular_function
Os10g0110950											0.382762	0.989753	[C]GO:0016021//integral component of membrane;GO:0044425//membrane part;GO:0031224//intrinsic component of membrane;GO:0016020//membrane;[F]GO:0015295//solute:proton symporter activity;GO:0015293//symporter activity;GO:0022857//transmembrane transporter activity;GO:0042887//amide transmembrane transporter activity;GO:0015333//peptide:proton symporter activity;GO:0015294//solute:cation symporter activity;GO:1904680//peptide transmembrane transporter activity;GO:0005215//transporter activity;GO:0015291//secondary active transmembrane transporter activity;GO:0008324//cation transmembrane transporter activity;GO:0015318//inorganic molecular entity transmembrane transporter activity;GO:0035673//oligopeptide transmembrane transporter activity;GO:0015077//monovalent inorganic cation transmembrane transporter activity;GO:0015075//ion transmembrane transporter activity;GO:0022804//active transmembrane transporter activity;GO:0015078//proton transmembrane transporter activity;GO:0022890//inorganic cation transmembrane transporter activity;	[C]membrane part;membrane;[F]transporter activity;	molecular_function;cellular_component
Os10g0111300	0.0415018	0.975261	0.509686	0.620519	0.147193	0.929071	0.727239	0.403031	0.463206	0.965576	0.618235	0.989753	[C]GO:0016021//integral component of membrane;GO:0044425//membrane part;GO:0031224//intrinsic component of membrane;GO:0016020//membrane;[F]GO:0042887//amide transmembrane transporter activity;GO:0015075//ion transmembrane transporter activity;GO:0015333//peptide:proton symporter activity;GO:0005215//transporter activity;GO:0015078//proton transmembrane transporter activity;GO:0008324//cation transmembrane transporter activity;GO:0022857//transmembrane transporter activity;GO:0022804//active transmembrane transporter activity;GO:0015293//symporter activity;GO:0015318//inorganic molecular entity transmembrane transporter activity;GO:0015294//solute:cation symporter activity;GO:0015077//monovalent inorganic cation transmembrane transporter activity;GO:0022890//inorganic cation transmembrane transporter activity;GO:0015291//secondary active transmembrane transporter activity;GO:0035673//oligopeptide transmembrane transporter activity;GO:0015295//solute:proton symporter activity;GO:1904680//peptide transmembrane transporter activity;	[C]membrane;membrane part;[F]transporter activity;	cellular_component;molecular_function
Os10g0111325							-0.0444598	0.977911	-0.163169	0.969612	-0.17386	0.989753	[C]GO:0044425//membrane part;GO:0031224//intrinsic component of membrane;GO:0016020//membrane;GO:0016021//integral component of membrane;[F]GO:0022857//transmembrane transporter activity;GO:0005215//transporter activity;	[C]membrane;membrane part;[F]transporter activity;	molecular_function;cellular_component
Os10g0111350	-0.179869	0.945884	0.479542	0.963837	-0.531119	0.855246	0.861397	0.518833	0.249216	0.969612	0.679541	0.965455	[C]GO:0016020//membrane;GO:0044425//membrane part;GO:0016021//integral component of membrane;GO:0031224//intrinsic component of membrane;[F]GO:0022857//transmembrane transporter activity;GO:0015333//peptide:proton symporter activity;GO:0015077//monovalent inorganic cation transmembrane transporter activity;GO:0015293//symporter activity;GO:0015291//secondary active transmembrane transporter activity;GO:0005215//transporter activity;GO:0015295//solute:proton symporter activity;GO:0022804//active transmembrane transporter activity;GO:0008324//cation transmembrane transporter activity;GO:0035673//oligopeptide transmembrane transporter activity;GO:0015075//ion transmembrane transporter activity;GO:0015294//solute:cation symporter activity;GO:1904680//peptide transmembrane transporter activity;GO:0015318//inorganic molecular entity transmembrane transporter activity;GO:0022890//inorganic cation transmembrane transporter activity;GO:0042887//amide transmembrane transporter activity;GO:0015078//proton transmembrane transporter activity;	[C]membrane part;membrane;[F]transporter activity;	molecular_function;cellular_component
Os10g0111400	0.0784912	0.938988	0.355917	0.963837	1.71838	0.407865	-2.21106	0.0378195	-0.977825	0.607805	-0.720885	0.955234	[C]GO:0044464//cell part;GO:0005886//plasma membrane;GO:0031224//intrinsic component of membrane;GO:0044425//membrane part;GO:0016020//membrane;GO:0016021//integral component of membrane;GO:0071944//cell periphery;GO:0005623//cell;[F]GO:0017076//purine nucleotide binding;GO:0001871//pattern binding;GO:0046872//metal ion binding;GO:0008144//drug binding;GO:0035639//purine ribonucleoside triphosphate binding;GO:1901265//nucleoside phosphate binding;GO:0097159//organic cyclic compound binding;GO:0140096//catalytic activity, acting on a protein;GO:0004674//protein serine/threonine kinase activity;GO:0016772//transferase activity, transferring phosphorus-containing groups;GO:0005524//ATP binding;GO:0097367//carbohydrate derivative binding;GO:0032553//ribonucleotide binding;GO:0005509//calcium ion binding;GO:1901363//heterocyclic compound binding;GO:0036094//small molecule binding;GO:0030246//carbohydrate binding;GO:0032559//adenyl ribonucleotide binding;GO:0016740//transferase activity;GO:0030554//adenyl nucleotide binding;GO:0000166//nucleotide binding;GO:0004672//protein kinase activity;GO:0032555//purine ribonucleotide binding;GO:0043168//anion binding;GO:0043167//ion binding;GO:0030247//polysaccharide binding;GO:0016301//kinase activity;GO:0043169//cation binding;GO:0016773//phosphotransferase activity, alcohol group as acceptor;GO:0003824//catalytic activity;GO:0005488//binding;	[C]cell;membrane;membrane part;[F]catalytic activity;binding;	molecular_function;cellular_component
Os10g0111550	0.586186	0.760423	0.148177	0.963837			0.133963	0.865641	0.275833	0.969612			[C]GO:0044425//membrane part;GO:0005623//cell;GO:0031224//intrinsic component of membrane;GO:0071944//cell periphery;GO:0005886//plasma membrane;GO:0016021//integral component of membrane;GO:0044464//cell part;GO:0016020//membrane;[F]GO:0097159//organic cyclic compound binding;GO:0001871//pattern binding;GO:0016301//kinase activity;GO:0046872//metal ion binding;GO:0003824//catalytic activity;GO:0008144//drug binding;GO:0000166//nucleotide binding;GO:0005509//calcium ion binding;GO:0017076//purine nucleotide binding;GO:0032553//ribonucleotide binding;GO:0016773//phosphotransferase activity, alcohol group as acceptor;GO:1901363//heterocyclic compound binding;GO:0035639//purine ribonucleoside triphosphate binding;GO:1901265//nucleoside phosphate binding;GO:0005488//binding;GO:0032555//purine ribonucleotide binding;GO:0030247//polysaccharide binding;GO:0030554//adenyl nucleotide binding;GO:0004674//protein serine/threonine kinase activity;GO:0032559//adenyl ribonucleotide binding;GO:0140096//catalytic activity, acting on a protein;GO:0016772//transferase activity, transferring phosphorus-containing groups;GO:0004672//protein kinase activity;GO:0043169//cation binding;GO:0005524//ATP binding;GO:0036094//small molecule binding;GO:0016740//transferase activity;GO:0097367//carbohydrate derivative binding;GO:0043168//anion binding;GO:0030246//carbohydrate binding;GO:0043167//ion binding;	[C]membrane;membrane part;cell;[F]catalytic activity;binding;	cellular_component;molecular_function
Os10g0111700	0.204099	0.938988	0.0374025	0.996463	-0.910317	0.598913	-1.17093	0.0898715	-1.11987	0.241136	-0.2492	0.989753	[C]GO:0016021//integral component of membrane;GO:0044425//membrane part;GO:0016020//membrane;GO:0031224//intrinsic component of membrane;[F]GO:0022890//inorganic cation transmembrane transporter activity;GO:1904680//peptide transmembrane transporter activity;GO:0022804//active transmembrane transporter activity;GO:0008324//cation transmembrane transporter activity;GO:0015295//solute:proton symporter activity;GO:0015293//symporter activity;GO:0042887//amide transmembrane transporter activity;GO:0015077//monovalent inorganic cation transmembrane transporter activity;GO:0005215//transporter activity;GO:0015291//secondary active transmembrane transporter activity;GO:0022857//transmembrane transporter activity;GO:0015078//proton transmembrane transporter activity;GO:0015075//ion transmembrane transporter activity;GO:0035673//oligopeptide transmembrane transporter activity;GO:0015318//inorganic molecular entity transmembrane transporter activity;GO:0015294//solute:cation symporter activity;GO:0015333//peptide:proton symporter activity;	[C]membrane part;membrane;[F]transporter activity;	molecular_function;cellular_component
Os10g0111800	-0.214373	0.84414	0.00531323	0.999958	-0.173839	0.888825	-0.528429	0.246491	-0.422421	0.599369	-0.128062	0.989753
Os10g0111850							-0.391649	0.862283	0.359655	0.969612	0.215893	0.989753	[C]GO:0031224//intrinsic component of membrane;GO:0005886//plasma membrane;GO:0005623//cell;GO:0016021//integral component of membrane;GO:0044425//membrane part;GO:0016020//membrane;GO:0044464//cell part;GO:0071944//cell periphery;[F]GO:0032559//adenyl ribonucleotide binding;GO:0005524//ATP binding;GO:0000166//nucleotide binding;GO:1901265//nucleoside phosphate binding;GO:0008144//drug binding;GO:0001871//pattern binding;GO:0046872//metal ion binding;GO:0030554//adenyl nucleotide binding;GO:0016740//transferase activity;GO:0005488//binding;GO:0004672//protein kinase activity;GO:0140096//catalytic activity, acting on a protein;GO:0005509//calcium ion binding;GO:0043168//anion binding;GO:0043167//ion binding;GO:0004674//protein serine/threonine kinase activity;GO:1901363//heterocyclic compound binding;GO:0043169//cation binding;GO:0032553//ribonucleotide binding;GO:0036094//small molecule binding;GO:0097159//organic cyclic compound binding;GO:0003824//catalytic activity;GO:0016773//phosphotransferase activity, alcohol group as acceptor;GO:0016772//transferase activity, transferring phosphorus-containing groups;GO:0097367//carbohydrate derivative binding;GO:0032555//purine ribonucleotide binding;GO:0035639//purine ribonucleoside triphosphate binding;GO:0017076//purine nucleotide binding;GO:0030247//polysaccharide binding;GO:0030246//carbohydrate binding;GO:0016301//kinase activity;	[C]membrane;membrane part;cell;[F]catalytic activity;binding;	cellular_component;molecular_function
Os10g0111900			0.147312	0.963837			0.299112	0.826263	0.231394	0.969612	0.379754	0.989753	[C]GO:0031224//intrinsic component of membrane;GO:0016020//membrane;GO:0016021//integral component of membrane;GO:0071944//cell periphery;GO:0044425//membrane part;GO:0005623//cell;GO:0005886//plasma membrane;GO:0044464//cell part;[F]GO:0003824//catalytic activity;GO:0008144//drug binding;GO:0035639//purine ribonucleoside triphosphate binding;GO:0016301//kinase activity;GO:0097159//organic cyclic compound binding;GO:0005488//binding;GO:1901265//nucleoside phosphate binding;GO:0097367//carbohydrate derivative binding;GO:0004674//protein serine/threonine kinase activity;GO:0016773//phosphotransferase activity, alcohol group as acceptor;GO:0030246//carbohydrate binding;GO:0005524//ATP binding;GO:0043169//cation binding;GO:0001871//pattern binding;GO:0004672//protein kinase activity;GO:0016740//transferase activity;GO:0043168//anion binding;GO:0016772//transferase activity, transferring phosphorus-containing groups;GO:1901363//heterocyclic compound binding;GO:0000166//nucleotide binding;GO:0046872//metal ion binding;GO:0030554//adenyl nucleotide binding;GO:0140096//catalytic activity, acting on a protein;GO:0043167//ion binding;GO:0032559//adenyl ribonucleotide binding;GO:0030247//polysaccharide binding;GO:0036094//small molecule binding;GO:0017076//purine nucleotide binding;GO:0032555//purine ribonucleotide binding;GO:0005509//calcium ion binding;GO:0032553//ribonucleotide binding;	[C]membrane part;membrane;cell;[F]catalytic activity;binding;	cellular_component;molecular_function
Os10g0112100	1.15667	0.428845	1.29697	0.625265	0.913979	0.731294	-0.885655	0.0990973	-0.0918333	0.989415	1.03925	0.732944
Os10g0112500	0.196673	0.951752	0.927639	0.899852	-0.141825	0.966978	-0.191889	0.915706	-0.274449	0.969612	-0.117239	0.991919	[P]GO:0071705//nitrogen compound transport;GO:0006857//oligopeptide transport;GO:0051179//localization;GO:0015833//peptide transport;GO:0071702//organic substance transport;GO:0042886//amide transport;GO:0006810//transport;GO:0051234//establishment of localization;[C]GO:0031224//intrinsic component of membrane;GO:0044425//membrane part;GO:0016021//integral component of membrane;GO:0016020//membrane;[F]GO:0015293//symporter activity;GO:0015078//proton transmembrane transporter activity;GO:0035673//oligopeptide transmembrane transporter activity;GO:0015075//ion transmembrane transporter activity;GO:0005215//transporter activity;GO:0015318//inorganic molecular entity transmembrane transporter activity;GO:0015294//solute:cation symporter activity;GO:0015333//peptide:proton symporter activity;GO:0022857//transmembrane transporter activity;GO:0042887//amide transmembrane transporter activity;GO:0022890//inorganic cation transmembrane transporter activity;GO:1904680//peptide transmembrane transporter activity;GO:0015295//solute:proton symporter activity;GO:0015077//monovalent inorganic cation transmembrane transporter activity;GO:0008324//cation transmembrane transporter activity;GO:0022804//active transmembrane transporter activity;GO:0015291//secondary active transmembrane transporter activity;	[C]membrane part;membrane;[P]localization;[F]transporter activity;	biological_process;cellular_component;molecular_function
Os10g0112600	0.127055	0.938988	0.168957	0.963837	0.400512	0.690417	-0.250724	0.716538	-0.253348	0.872391	0.551992	0.936988	[P]GO:0051641//cellular localization;GO:0070727//cellular macromolecule localization;GO:0008104//protein localization;GO:0072657//protein localization to membrane;GO:0033036//macromolecule localization;GO:0034613//cellular protein localization;GO:0051179//localization;[C]GO:0044425//membrane part;GO:0031224//intrinsic component of membrane;GO:0016020//membrane;GO:0016021//integral component of membrane;	[C]membrane;membrane part;[P]localization;	biological_process;cellular_component
Os10g0112700	1.09819	0.401705	1.58409	0.0916027	1.84153	0.220532	-0.191233	0.843487	0.0805018	0.986842	-0.20047	0.989753	[C]GO:0071944//cell periphery;GO:0016020//membrane;GO:0044464//cell part;GO:0005623//cell;GO:0005886//plasma membrane;[F]GO:0030554//adenyl nucleotide binding;GO:0004672//protein kinase activity;GO:0004674//protein serine/threonine kinase activity;GO:0003824//catalytic activity;GO:0043167//ion binding;GO:1901265//nucleoside phosphate binding;GO:0036094//small molecule binding;GO:0016301//kinase activity;GO:0032553//ribonucleotide binding;GO:0016740//transferase activity;GO:1901363//heterocyclic compound binding;GO:0140096//catalytic activity, acting on a protein;GO:0005488//binding;GO:0032559//adenyl ribonucleotide binding;GO:0008144//drug binding;GO:0000166//nucleotide binding;GO:0035639//purine ribonucleoside triphosphate binding;GO:0032555//purine ribonucleotide binding;GO:0016773//phosphotransferase activity, alcohol group as acceptor;GO:0005524//ATP binding;GO:0017076//purine nucleotide binding;GO:0097159//organic cyclic compound binding;GO:0016772//transferase activity, transferring phosphorus-containing groups;GO:0097367//carbohydrate derivative binding;GO:0043168//anion binding;	[C]cell;membrane;[F]binding;catalytic activity;	cellular_component;molecular_function
Os10g0112850	0.249889	0.914048											[C]GO:0016020//membrane;GO:0005886//plasma membrane;GO:0071944//cell periphery;GO:0005623//cell;GO:0044464//cell part;[F]GO:0036094//small molecule binding;GO:0140096//catalytic activity, acting on a protein;GO:0032553//ribonucleotide binding;GO:0017076//purine nucleotide binding;GO:0032559//adenyl ribonucleotide binding;GO:1901265//nucleoside phosphate binding;GO:0016772//transferase activity, transferring phosphorus-containing groups;GO:0016301//kinase activity;GO:0005488//binding;GO:0003824//catalytic activity;GO:0000166//nucleotide binding;GO:0043167//ion binding;GO:0008144//drug binding;GO:0097367//carbohydrate derivative binding;GO:0005524//ATP binding;GO:0016773//phosphotransferase activity, alcohol group as acceptor;GO:0035639//purine ribonucleoside triphosphate binding;GO:0004674//protein serine/threonine kinase activity;GO:0016740//transferase activity;GO:0032555//purine ribonucleotide binding;GO:0004672//protein kinase activity;GO:1901363//heterocyclic compound binding;GO:0030554//adenyl nucleotide binding;GO:0097159//organic cyclic compound binding;GO:0043168//anion binding;	[C]cell;membrane;[F]binding;catalytic activity;	molecular_function;cellular_component
Os10g0113000	1.64989	0.132555	2.20158	0.0179469	2.08402	0.0365533	-0.274136	0.836167	-0.358587	0.969612	0.123642	0.992889	[C]GO:0005829//cytosol;GO:0044444//cytoplasmic part;GO:0005737//cytoplasm;GO:0044424//intracellular part;GO:0005622//intracellular;GO:0005623//cell;GO:0044464//cell part;[F]GO:0008106//alcohol dehydrogenase (NADP+) activity;GO:0004032//alditol:NADP+ 1-oxidoreductase activity;GO:0016614//oxidoreductase activity, acting on CH-OH group of donors;GO:0003824//catalytic activity;GO:0016491//oxidoreductase activity;GO:0004033//aldo-keto reductase (NADP) activity;GO:0016616//oxidoreductase activity, acting on the CH-OH group of donors, NAD or NADP as acceptor;	[C]cell;[F]catalytic activity;	cellular_component;molecular_function
Os10g0113050													[C]GO:0005623//cell;GO:0005622//intracellular;GO:0044464//cell part;GO:0005829//cytosol;GO:0044444//cytoplasmic part;GO:0005737//cytoplasm;GO:0044424//intracellular part;[F]GO:0008106//alcohol dehydrogenase (NADP+) activity;GO:0003824//catalytic activity;GO:0016614//oxidoreductase activity, acting on CH-OH group of donors;GO:0016616//oxidoreductase activity, acting on the CH-OH group of donors, NAD or NADP as acceptor;GO:0004032//alditol:NADP+ 1-oxidoreductase activity;GO:0016491//oxidoreductase activity;GO:0004033//aldo-keto reductase (NADP) activity;	[C]cell;[F]catalytic activity;	molecular_function;cellular_component
Os10g0113100	0.208222	0.949546	0.431012	0.963837	0.528885	0.901594	-0.236358	0.891383	0.186085	0.978735	0.207022	0.990072	[C]GO:0005829//cytosol;GO:0044444//cytoplasmic part;GO:0044424//intracellular part;GO:0005737//cytoplasm;GO:0005623//cell;GO:0044464//cell part;GO:0005622//intracellular;[F]GO:0004032//alditol:NADP+ 1-oxidoreductase activity;GO:0016616//oxidoreductase activity, acting on the CH-OH group of donors, NAD or NADP as acceptor;GO:0016491//oxidoreductase activity;GO:0004033//aldo-keto reductase (NADP) activity;GO:0016614//oxidoreductase activity, acting on CH-OH group of donors;GO:0003824//catalytic activity;GO:0008106//alcohol dehydrogenase (NADP+) activity;	[C]cell;[F]catalytic activity;	cellular_component;molecular_function
Os10g0113201	0.0784912	0.938988											[C]GO:0044464//cell part;GO:0044444//cytoplasmic part;GO:0044424//intracellular part;GO:0005622//intracellular;GO:0005829//cytosol;GO:0005623//cell;GO:0005737//cytoplasm;[F]GO:0016614//oxidoreductase activity, acting on CH-OH group of donors;GO:0008106//alcohol dehydrogenase (NADP+) activity;GO:0004033//aldo-keto reductase (NADP) activity;GO:0003824//catalytic activity;GO:0016491//oxidoreductase activity;GO:0004032//alditol:NADP+ 1-oxidoreductase activity;GO:0016616//oxidoreductase activity, acting on the CH-OH group of donors, NAD or NADP as acceptor;	[C]cell;[F]catalytic activity;	molecular_function;cellular_component
Os10g0113375													[C]GO:0005622//intracellular;GO:0005623//cell;GO:0044424//intracellular part;GO:0044464//cell part;GO:0005737//cytoplasm;GO:0044444//cytoplasmic part;GO:0005829//cytosol;[F]GO:0004033//aldo-keto reductase (NADP) activity;GO:0016616//oxidoreductase activity, acting on the CH-OH group of donors, NAD or NADP as acceptor;GO:0016614//oxidoreductase activity, acting on CH-OH group of donors;GO:0003824//catalytic activity;GO:0008106//alcohol dehydrogenase (NADP+) activity;GO:0016491//oxidoreductase activity;GO:0004032//alditol:NADP+ 1-oxidoreductase activity;	[C]cell;[F]catalytic activity;	molecular_function;cellular_component
Os10g0113549													[C]GO:0005623//cell;GO:0005622//intracellular;GO:0005829//cytosol;GO:0044444//cytoplasmic part;GO:0005737//cytoplasm;GO:0044424//intracellular part;GO:0044464//cell part;[F]GO:0016491//oxidoreductase activity;GO:0004032//alditol:NADP+ 1-oxidoreductase activity;GO:0016616//oxidoreductase activity, acting on the CH-OH group of donors, NAD or NADP as acceptor;GO:0008106//alcohol dehydrogenase (NADP+) activity;GO:0016614//oxidoreductase activity, acting on CH-OH group of donors;GO:0003824//catalytic activity;GO:0004033//aldo-keto reductase (NADP) activity;	[C]cell;[F]catalytic activity;	cellular_component;molecular_function
Os10g0113723													[C]GO:0044444//cytoplasmic part;GO:0005829//cytosol;GO:0005737//cytoplasm;GO:0005623//cell;GO:0005622//intracellular;GO:0044424//intracellular part;GO:0044464//cell part;[F]GO:0008106//alcohol dehydrogenase (NADP+) activity;GO:0004033//aldo-keto reductase (NADP) activity;GO:0016614//oxidoreductase activity, acting on CH-OH group of donors;GO:0003824//catalytic activity;GO:0016616//oxidoreductase activity, acting on the CH-OH group of donors, NAD or NADP as acceptor;GO:0016491//oxidoreductase activity;GO:0004032//alditol:NADP+ 1-oxidoreductase activity;	[C]cell;[F]catalytic activity;	cellular_component;molecular_function
Os10g0113900	1.21217	0.453708	1.83172	0.236668	1.98768	0.258962	0.42549	0.762337	-0.0542333	0.998224	0.88948	0.698197	[C]GO:0044424//intracellular part;GO:0005622//intracellular;GO:0044444//cytoplasmic part;GO:0005623//cell;GO:0005737//cytoplasm;GO:0044464//cell part;GO:0005829//cytosol;[F]GO:0016616//oxidoreductase activity, acting on the CH-OH group of donors, NAD or NADP as acceptor;GO:0016614//oxidoreductase activity, acting on CH-OH group of donors;GO:0003824//catalytic activity;GO:0016491//oxidoreductase activity;GO:0008106//alcohol dehydrogenase (NADP+) activity;GO:0004032//alditol:NADP+ 1-oxidoreductase activity;GO:0004033//aldo-keto reductase (NADP) activity;	[C]cell;[F]catalytic activity;	cellular_component;molecular_function
Os10g0114101													[C]GO:0005829//cytosol;GO:0005737//cytoplasm;GO:0005623//cell;GO:0044464//cell part;GO:0005622//intracellular;GO:0044444//cytoplasmic part;GO:0044424//intracellular part;[F]GO:0016616//oxidoreductase activity, acting on the CH-OH group of donors, NAD or NADP as acceptor;GO:0016491//oxidoreductase activity;GO:0008106//alcohol dehydrogenase (NADP+) activity;GO:0016614//oxidoreductase activity, acting on CH-OH group of donors;GO:0004032//alditol:NADP+ 1-oxidoreductase activity;GO:0003824//catalytic activity;GO:0004033//aldo-keto reductase (NADP) activity;	[C]cell;[F]catalytic activity;	cellular_component;molecular_function
Os10g0114300	1.25537	0.268791	1.28025	0.528397	1.1177	0.554512	0.871622	0.434839	0.391914	0.969612	0.751686	0.921138	[C]GO:0005737//cytoplasm;GO:0044464//cell part;GO:0005623//cell;GO:0044444//cytoplasmic part;GO:0044424//intracellular part;GO:0005622//intracellular;GO:0005829//cytosol;[F]GO:0016491//oxidoreductase activity;GO:0004032//alditol:NADP+ 1-oxidoreductase activity;GO:0016614//oxidoreductase activity, acting on CH-OH group of donors;GO:0004033//aldo-keto reductase (NADP) activity;GO:0008106//alcohol dehydrogenase (NADP+) activity;GO:0016616//oxidoreductase activity, acting on the CH-OH group of donors, NAD or NADP as acceptor;GO:0003824//catalytic activity;	[C]cell;[F]catalytic activity;	molecular_function;cellular_component
Os10g0114400	0.887845	0.186003	0.384592	0.962804	0.577254	0.665776	0.369626	0.49422	0.195433	0.969612	0.108751	0.991919	[P]GO:0065007//biological regulation;GO:0048545//response to steroid hormone;GO:0071383//cellular response to steroid hormone stimulus;GO:0071310//cellular response to organic substance;GO:0071495//cellular response to endogenous stimulus;GO:0071396//cellular response to lipid;GO:0009755//hormone-mediated signaling pathway;GO:0033993//response to lipid;GO:0050896//response to stimulus;GO:0014070//response to organic cyclic compound;GO:0007154//cell communication;GO:0043401//steroid hormone mediated signaling pathway;GO:0023052//signaling;GO:0009741//response to brassinosteroid;GO:0010033//response to organic substance;GO:0042221//response to chemical;GO:0009742//brassinosteroid mediated signaling pathway;GO:0051716//cellular response to stimulus;GO:0009719//response to endogenous stimulus;GO:0032870//cellular response to hormone stimulus;GO:0071367//cellular response to brassinosteroid stimulus;GO:0009987//cellular process;GO:1901701//cellular response to oxygen-containing compound;GO:0070887//cellular response to chemical stimulus;GO:1901700//response to oxygen-containing compound;GO:0071407//cellular response to organic cyclic compound;GO:0007165//signal transduction;GO:0050789//regulation of biological process;GO:0050794//regulation of cellular process;GO:0009725//response to hormone;[C]GO:0005886//plasma membrane;GO:0044425//membrane part;GO:0031224//intrinsic component of membrane;GO:0016021//integral component of membrane;GO:0016020//membrane;GO:0005623//cell;GO:0071944//cell periphery;GO:0044464//cell part;[F]GO:0036094//small molecule binding;GO:0005488//binding;GO:0017076//purine nucleotide binding;GO:0005524//ATP binding;GO:0004672//protein kinase activity;GO:0097159//organic cyclic compound binding;GO:0016301//kinase activity;GO:0032553//ribonucleotide binding;GO:0016740//transferase activity;GO:0032559//adenyl ribonucleotide binding;GO:0003824//catalytic activity;GO:0004674//protein serine/threonine kinase activity;GO:0043167//ion binding;GO:1901265//nucleoside phosphate binding;GO:0140096//catalytic activity, acting on a protein;GO:1901363//heterocyclic compound binding;GO:0032555//purine ribonucleotide binding;GO:0000166//nucleotide binding;GO:0043168//anion binding;GO:0030554//adenyl nucleotide binding;GO:0008144//drug binding;GO:0016772//transferase activity, transferring phosphorus-containing groups;GO:0016773//phosphotransferase activity, alcohol group as acceptor;GO:0035639//purine ribonucleoside triphosphate binding;GO:0097367//carbohydrate derivative binding;	[C]membrane;cell;membrane part;[P]response to stimulus;signaling;biological regulation;cellular process;[F]binding;catalytic activity;	cellular_component;molecular_function;biological_process
Os10g0114500													[P]GO:0009719//response to endogenous stimulus;GO:0009725//response to hormone;GO:0042221//response to chemical;GO:0010033//response to organic substance;GO:0050896//response to stimulus;GO:0009723//response to ethylene;[C]GO:0005622//intracellular;GO:0043231//intracellular membrane-bounded organelle;GO:0044464//cell part;GO:0005623//cell;GO:0044424//intracellular part;GO:0043226//organelle;GO:0043227//membrane-bounded organelle;GO:0005634//nucleus;GO:0043229//intracellular organelle;[F]GO:0003676//nucleic acid binding;GO:0003677//DNA binding;GO:0005488//binding;GO:0140110//transcription regulator activity;GO:0043565//sequence-specific DNA binding;GO:0097159//organic cyclic compound binding;GO:1901363//heterocyclic compound binding;GO:0003700//DNA-binding transcription factor activity;	[C]organelle;cell;[P]response to stimulus;[F]binding;transcription regulator activity;	molecular_function;cellular_component;biological_process
Os10g0114850	-0.231281	0.644749	-0.185887	0.963837	-0.0232729	0.989761	0.139922	0.827402	0.00673246	0.99838	0.124845	0.989753	[P]GO:0009725//response to hormone;GO:0042221//response to chemical;GO:0010033//response to organic substance;GO:0009723//response to ethylene;GO:0050896//response to stimulus;GO:0009719//response to endogenous stimulus;[C]GO:0044424//intracellular part;GO:0044464//cell part;GO:0005623//cell;GO:0043227//membrane-bounded organelle;GO:0043226//organelle;GO:0043229//intracellular organelle;GO:0005622//intracellular;GO:0043231//intracellular membrane-bounded organelle;GO:0005634//nucleus;[F]GO:0003677//DNA binding;GO:0140110//transcription regulator activity;GO:0043565//sequence-specific DNA binding;GO:0003676//nucleic acid binding;GO:0097159//organic cyclic compound binding;GO:1901363//heterocyclic compound binding;GO:0003700//DNA-binding transcription factor activity;GO:0005488//binding;	[C]cell;organelle;[P]response to stimulus;[F]binding;transcription regulator activity;	cellular_component;molecular_function;biological_process
Os10g0115200	-0.384304	0.568999	0.0784011	0.963837	-0.082115	0.929071	-0.214961	0.700419	0.172143	0.969612	-0.186215	0.989753	[P]GO:0010033//response to organic substance;GO:0050896//response to stimulus;GO:0042221//response to chemical;GO:0009723//response to ethylene;GO:0009725//response to hormone;GO:0009719//response to endogenous stimulus;[C]GO:0043227//membrane-bounded organelle;GO:0044464//cell part;GO:0043226//organelle;GO:0005622//intracellular;GO:0005623//cell;GO:0043229//intracellular organelle;GO:0043231//intracellular membrane-bounded organelle;GO:0044424//intracellular part;GO:0005634//nucleus;[F]GO:1901363//heterocyclic compound binding;GO:0097159//organic cyclic compound binding;GO:0003676//nucleic acid binding;GO:0043565//sequence-specific DNA binding;GO:0003700//DNA-binding transcription factor activity;GO:0140110//transcription regulator activity;GO:0005488//binding;GO:0003677//DNA binding;	[C]organelle;cell;[P]response to stimulus;[F]transcription regulator activity;binding;	molecular_function;biological_process;cellular_component
Os10g0115500													[P]GO:0009725//response to hormone;GO:0050896//response to stimulus;GO:0009723//response to ethylene;GO:0010033//response to organic substance;GO:0009719//response to endogenous stimulus;GO:0042221//response to chemical;[C]GO:0044464//cell part;GO:0005634//nucleus;GO:0044424//intracellular part;GO:0005622//intracellular;GO:0005623//cell;GO:0043229//intracellular organelle;GO:0043227//membrane-bounded organelle;GO:0043226//organelle;GO:0043231//intracellular membrane-bounded organelle;[F]GO:0003700//DNA-binding transcription factor activity;GO:0003677//DNA binding;GO:0005488//binding;GO:0003676//nucleic acid binding;GO:0097159//organic cyclic compound binding;GO:0043565//sequence-specific DNA binding;GO:0140110//transcription regulator activity;GO:1901363//heterocyclic compound binding;	[C]cell;organelle;[P]response to stimulus;[F]binding;transcription regulator activity;	cellular_component;molecular_function;biological_process
Os10g0115550													[C]GO:0016021//integral component of membrane;GO:0031224//intrinsic component of membrane;GO:0044425//membrane part;GO:0016020//membrane;	[C]membrane part;membrane;	cellular_component
Os10g0115600	0.0851816	0.938988	-0.0336545	0.977494	-0.206705	0.634425	0.299765	0.340968	0.103951	0.969612	0.207196	0.989753	[P]GO:0010467//gene expression;GO:0016071//mRNA metabolic process;GO:0000398//mRNA splicing, via spliceosome;GO:0006396//RNA processing;GO:0008380//RNA splicing;GO:0006139//nucleobase-containing compound metabolic process;GO:0006397//mRNA processing;GO:0006725//cellular aromatic compound metabolic process;GO:0044238//primary metabolic process;GO:0009987//cellular process;GO:0043170//macromolecule metabolic process;GO:0046483//heterocycle metabolic process;GO:0034641//cellular nitrogen compound metabolic process;GO:0016070//RNA metabolic process;GO:0000375//RNA splicing, via transesterification reactions;GO:0090304//nucleic acid metabolic process;GO:0000377//RNA splicing, via transesterification reactions with bulged adenosine as nucleophile;GO:0071704//organic substance metabolic process;GO:0006807//nitrogen compound metabolic process;GO:0008152//metabolic process;GO:1901360//organic cyclic compound metabolic process;GO:0044237//cellular metabolic process;[C]GO:0043229//intracellular organelle;GO:0120114//Sm-like protein family complex;GO:0097525//spliceosomal snRNP complex;GO:0043227//membrane-bounded organelle;GO:0005622//intracellular;GO:1990904//ribonucleoprotein complex;GO:0019012//virion;GO:0044446//intracellular organelle part;GO:0044423//virion part;GO:0044464//cell part;GO:0032991//protein-containing complex;GO:0043231//intracellular membrane-bounded organelle;GO:0043226//organelle;GO:0005634//nucleus;GO:0044424//intracellular part;GO:0030532//small nuclear ribonucleoprotein complex;GO:0044428//nuclear part;GO:0044422//organelle part;GO:0005685//U1 snRNP;GO:0019028//viral capsid;GO:0005623//cell;GO:0019013//viral nucleocapsid;[F]GO:0003723//RNA binding;GO:0017069//snRNA binding;GO:0003729//mRNA binding;GO:1901363//heterocyclic compound binding;GO:0003676//nucleic acid binding;GO:0030619//U1 snRNA binding;GO:0097159//organic cyclic compound binding;GO:0005488//binding;	[C]organelle part;cell;protein-containing complex;organelle;virion part;virion;[P]cellular process;metabolic process;[F]binding;	cellular_component;molecular_function;biological_process
Os10g0116000	-0.146584	0.798535	-0.181661	0.963837	-0.385789	0.491606	0.614989	0.0686946	0.109214	0.973794	0.339902	0.989753	[C]GO:0043227//membrane-bounded organelle;GO:0005622//intracellular;GO:0044424//intracellular part;GO:0043226//organelle;GO:0044464//cell part;GO:0005623//cell;GO:0044444//cytoplasmic part;GO:0043231//intracellular membrane-bounded organelle;GO:0005739//mitochondrion;GO:0043229//intracellular organelle;GO:0005737//cytoplasm;	[C]organelle;cell;	cellular_component
Os10g0116200	0.00352059	0.999749	0.00545955	0.999958	-0.103232	0.929071
Os10g0116300	-0.277732	0.938988	-0.0484829	0.999958	-1.06521	0.724463							[C]GO:0031224//intrinsic component of membrane;GO:0044425//membrane part;GO:0016021//integral component of membrane;GO:0016020//membrane;[F]GO:0005488//binding;GO:0005509//calcium ion binding;GO:0043169//cation binding;GO:0046872//metal ion binding;GO:0043167//ion binding;	[C]membrane;membrane part;[F]binding;	molecular_function;cellular_component
Os10g0116400	0.0342259	0.999749	-0.198065	0.97139	0.067436	0.988387					0.295727	0.989753	[P]GO:0001558//regulation of cell growth;GO:0051510//regulation of unidimensional cell growth;GO:0051513//regulation of monopolar cell growth;GO:0022603//regulation of anatomical structure morphogenesis;GO:0050789//regulation of biological process;GO:0040008//regulation of growth;GO:0048638//regulation of developmental growth;GO:0050794//regulation of cellular process;GO:0065007//biological regulation;GO:0051128//regulation of cellular component organization;GO:0050793//regulation of developmental process;GO:0022604//regulation of cell morphogenesis;	[P]biological regulation;	biological_process
Os10g0116600	-0.271679	0.938988	-0.405825	0.963837	-0.49709	0.912431	-0.203208	0.880098	-0.179288	0.969612	-0.191099	0.989753	[C]GO:0016020//membrane;GO:0044425//membrane part;GO:0016021//integral component of membrane;GO:0071944//cell periphery;GO:0005623//cell;GO:0005886//plasma membrane;GO:0044464//cell part;GO:0031224//intrinsic component of membrane;[F]GO:0016740//transferase activity;GO:0030247//polysaccharide binding;GO:0032553//ribonucleotide binding;GO:0036094//small molecule binding;GO:0005524//ATP binding;GO:0032555//purine ribonucleotide binding;GO:0035639//purine ribonucleoside triphosphate binding;GO:0016773//phosphotransferase activity, alcohol group as acceptor;GO:1901265//nucleoside phosphate binding;GO:0043169//cation binding;GO:0043167//ion binding;GO:0003824//catalytic activity;GO:0030246//carbohydrate binding;GO:0032559//adenyl ribonucleotide binding;GO:1901363//heterocyclic compound binding;GO:0004674//protein serine/threonine kinase activity;GO:0001871//pattern binding;GO:0097367//carbohydrate derivative binding;GO:0043168//anion binding;GO:0016301//kinase activity;GO:0017076//purine nucleotide binding;GO:0008144//drug binding;GO:0016772//transferase activity, transferring phosphorus-containing groups;GO:0005509//calcium ion binding;GO:0097159//organic cyclic compound binding;GO:0030554//adenyl nucleotide binding;GO:0046872//metal ion binding;GO:0004672//protein kinase activity;GO:0140096//catalytic activity, acting on a protein;GO:0005488//binding;GO:0000166//nucleotide binding;	[C]cell;membrane;membrane part;[F]catalytic activity;binding;	cellular_component;molecular_function
Os10g0116650	-0.207159	0.935494	-0.205097	0.963837	-0.282427	0.917534							[C]GO:0016020//membrane;GO:0044464//cell part;GO:0044425//membrane part;GO:0005623//cell;GO:0071944//cell periphery;GO:0016021//integral component of membrane;GO:0031224//intrinsic component of membrane;GO:0005886//plasma membrane;[F]GO:0043168//anion binding;GO:0043167//ion binding;GO:0032559//adenyl ribonucleotide binding;GO:0097367//carbohydrate derivative binding;GO:0003824//catalytic activity;GO:0046872//metal ion binding;GO:0004672//protein kinase activity;GO:0030247//polysaccharide binding;GO:0030554//adenyl nucleotide binding;GO:0016773//phosphotransferase activity, alcohol group as acceptor;GO:0005488//binding;GO:1901363//heterocyclic compound binding;GO:1901265//nucleoside phosphate binding;GO:0000166//nucleotide binding;GO:0043169//cation binding;GO:0036094//small molecule binding;GO:0001871//pattern binding;GO:0016301//kinase activity;GO:0005524//ATP binding;GO:0004674//protein serine/threonine kinase activity;GO:0017076//purine nucleotide binding;GO:0030246//carbohydrate binding;GO:0016772//transferase activity, transferring phosphorus-containing groups;GO:0032555//purine ribonucleotide binding;GO:0016740//transferase activity;GO:0008144//drug binding;GO:0005509//calcium ion binding;GO:0032553//ribonucleotide binding;GO:0097159//organic cyclic compound binding;GO:0140096//catalytic activity, acting on a protein;GO:0035639//purine ribonucleoside triphosphate binding;	[C]membrane;cell;membrane part;[F]catalytic activity;binding;	cellular_component;molecular_function
Os10g0116701	-0.082164	0.938988	0.125082	0.9745	-0.113619	0.929071							[C]GO:0016020//membrane;GO:0031224//intrinsic component of membrane;GO:0044425//membrane part;GO:0016021//integral component of membrane;[F]GO:0035639//purine ribonucleoside triphosphate binding;GO:0036094//small molecule binding;GO:0032559//adenyl ribonucleotide binding;GO:0016301//kinase activity;GO:0000166//nucleotide binding;GO:1901265//nucleoside phosphate binding;GO:0005524//ATP binding;GO:0043168//anion binding;GO:0017076//purine nucleotide binding;GO:0097367//carbohydrate derivative binding;GO:0030246//carbohydrate binding;GO:0005488//binding;GO:0016740//transferase activity;GO:0043169//cation binding;GO:0005509//calcium ion binding;GO:0016773//phosphotransferase activity, alcohol group as acceptor;GO:1901363//heterocyclic compound binding;GO:0030554//adenyl nucleotide binding;GO:0001871//pattern binding;GO:0032553//ribonucleotide binding;GO:0046872//metal ion binding;GO:0003824//catalytic activity;GO:0097159//organic cyclic compound binding;GO:0032555//purine ribonucleotide binding;GO:0016772//transferase activity, transferring phosphorus-containing groups;GO:0004672//protein kinase activity;GO:0008144//drug binding;GO:0043167//ion binding;GO:0030247//polysaccharide binding;GO:0140096//catalytic activity, acting on a protein;	[C]membrane;membrane part;[F]catalytic activity;binding;	molecular_function;cellular_component
Os10g0116800	-0.0726005	0.968016	-0.072585	0.980953	-0.192921	0.929071	-3.10364	1.51745e-05	0.037836	0.998224	0.39076	0.989753	[F]GO:0043169//cation binding;GO:0046914//transition metal ion binding;GO:0008198//ferrous iron binding;GO:0003993//acid phosphatase activity;GO:0042578//phosphoric ester hydrolase activity;GO:0016788//hydrolase activity, acting on ester bonds;GO:0003824//catalytic activity;GO:0043167//ion binding;GO:0005506//iron ion binding;GO:0046872//metal ion binding;GO:0005488//binding;GO:0016787//hydrolase activity;GO:0008199//ferric iron binding;GO:0016791//phosphatase activity;	[F]binding;catalytic activity;	molecular_function
Os10g0116900	-0.528678	0.167788	-0.464918	0.616746	-0.140501	0.918564	-0.0135147	0.978515	0.0384585	0.990109	-0.0993393	0.989753
Os10g0117000	-0.460392	0.720153	-0.686824	0.856807	-0.557025	0.795196	0.851103	0.135724	0.338398	0.969612	0.351242	0.989753	[P]GO:0005975//carbohydrate metabolic process;GO:0044260//cellular macromolecule metabolic process;GO:0042546//cell wall biogenesis;GO:0071555//cell wall organization;GO:0071704//organic substance metabolic process;GO:0006073//cellular glucan metabolic process;GO:0044042//glucan metabolic process;GO:0010411//xyloglucan metabolic process;GO:0044237//cellular metabolic process;GO:0044036//cell wall macromolecule metabolic process;GO:0005976//polysaccharide metabolic process;GO:0010410//hemicellulose metabolic process;GO:0044262//cellular carbohydrate metabolic process;GO:0010383//cell wall polysaccharide metabolic process;GO:0044238//primary metabolic process;GO:0071840//cellular component organization or biogenesis;GO:0008152//metabolic process;GO:0045229//external encapsulating structure organization;GO:0044264//cellular polysaccharide metabolic process;GO:0044085//cellular component biogenesis;GO:0071554//cell wall organization or biogenesis;GO:0043170//macromolecule metabolic process;GO:0009987//cellular process;GO:0016043//cellular component organization;[C]GO:0044464//cell part;GO:0005618//cell wall;GO:0005576//extracellular region;GO:0048046//apoplast;GO:0071944//cell periphery;GO:0005623//cell;GO:0030312//external encapsulating structure;[F]GO:0004553//hydrolase activity, hydrolyzing O-glycosyl compounds;GO:0016758//transferase activity, transferring hexosyl groups;GO:0016757//transferase activity, transferring glycosyl groups;GO:0016740//transferase activity;GO:0046527//glucosyltransferase activity;GO:0016798//hydrolase activity, acting on glycosyl bonds;GO:0003824//catalytic activity;GO:0016787//hydrolase activity;GO:0016762//xyloglucan:xyloglucosyl transferase activity;	[C]cell;extracellular region;[P]cellular process;cellular component organization or biogenesis;metabolic process;[F]catalytic activity;	biological_process;cellular_component;molecular_function
Os10g0117400													[F]GO:0005488//binding;GO:0003676//nucleic acid binding;GO:0003677//DNA binding;GO:0043565//sequence-specific DNA binding;GO:1901363//heterocyclic compound binding;GO:0097159//organic cyclic compound binding;	[F]binding;	molecular_function
Os10g0117800	-0.306965	0.870785	-0.667731	0.863509	-0.736284	0.675458	1.01972	0.139234	0.646125	0.855722	0.570138	0.985808	[P]GO:0007188//adenylate cyclase-modulating G protein-coupled receptor signaling pathway;GO:0007165//signal transduction;GO:0051716//cellular response to stimulus;GO:0007186//G protein-coupled receptor signaling pathway;GO:0050896//response to stimulus;GO:0050794//regulation of cellular process;GO:0007154//cell communication;GO:0023052//signaling;GO:0065007//biological regulation;GO:0009987//cellular process;GO:0007187//G protein-coupled receptor signaling pathway, coupled to cyclic nucleotide second messenger;GO:0050789//regulation of biological process;[C]GO:0098797//plasma membrane protein complex;GO:0005834//heterotrimeric G-protein complex;GO:0071944//cell periphery;GO:0031234//extrinsic component of cytoplasmic side of plasma membrane;GO:0005623//cell;GO:0098552//side of membrane;GO:0009898//cytoplasmic side of plasma membrane;GO:0019898//extrinsic component of membrane;GO:0098562//cytoplasmic side of membrane;GO:0044464//cell part;GO:0032991//protein-containing complex;GO:0005886//plasma membrane;GO:0044459//plasma membrane part;GO:0044424//intracellular part;GO:1902494//catalytic complex;GO:0019897//extrinsic component of plasma membrane;GO:0098796//membrane protein complex;GO:0005622//intracellular;GO:0044425//membrane part;GO:1905360//GTPase complex;GO:0016020//membrane;[F]GO:0000166//nucleotide binding;GO:0005525//GTP binding;GO:0003924//GTPase activity;GO:0016462//pyrophosphatase activity;GO:0032549//ribonucleoside binding;GO:0043167//ion binding;GO:0016818//hydrolase activity, acting on acid anhydrides, in phosphorus-containing anhydrides;GO:0017076//purine nucleotide binding;GO:0017111//nucleoside-triphosphatase activity;GO:0036094//small molecule binding;GO:0001882//nucleoside binding;GO:0016817//hydrolase activity, acting on acid anhydrides;GO:1901363//heterocyclic compound binding;GO:0005488//binding;GO:0001664//G protein-coupled receptor binding;GO:0005515//protein binding;GO:0001883//purine nucleoside binding;GO:0032561//guanyl ribonucleotide binding;GO:0097159//organic cyclic compound binding;GO:0019001//guanyl nucleotide binding;GO:0032555//purine ribonucleotide binding;GO:0003824//catalytic activity;GO:0005102//signaling receptor binding;GO:0044877//protein-containing complex binding;GO:0032553//ribonucleotide binding;GO:0016787//hydrolase activity;GO:1901265//nucleoside phosphate binding;GO:0035639//purine ribonucleoside triphosphate binding;GO:0031683//G-protein beta/gamma-subunit complex binding;GO:0043168//anion binding;GO:0097367//carbohydrate derivative binding;GO:0032550//purine ribonucleoside binding;	[C]protein-containing complex;cell;membrane part;membrane;[P]signaling;cellular process;biological regulation;response to stimulus;[F]catalytic activity;binding;	molecular_function;cellular_component;biological_process
Os10g0118000	-0.284191	0.931111	-0.0785494	0.984068	1.19505	0.62303	0.198316	0.917227	0.0357691	0.998224	0.736284	0.989753	[P]GO:0034754//cellular hormone metabolic process;GO:1901362//organic cyclic compound biosynthetic process;GO:0042430//indole-containing compound metabolic process;GO:0009058//biosynthetic process;GO:0042435//indole-containing compound biosynthetic process;GO:0017144//drug metabolic process;GO:1901576//organic substance biosynthetic process;GO:0042446//hormone biosynthetic process;GO:0065008//regulation of biological quality;GO:0009987//cellular process;GO:0071704//organic substance metabolic process;GO:0008152//metabolic process;GO:0065007//biological regulation;GO:0018130//heterocycle biosynthetic process;GO:0034641//cellular nitrogen compound metabolic process;GO:0010817//regulation of hormone levels;GO:0019438//aromatic compound biosynthetic process;GO:1901360//organic cyclic compound metabolic process;GO:0030186//melatonin metabolic process;GO:0006807//nitrogen compound metabolic process;GO:0044249//cellular biosynthetic process;GO:0042445//hormone metabolic process;GO:0043604//amide biosynthetic process;GO:0044271//cellular nitrogen compound biosynthetic process;GO:0030187//melatonin biosynthetic process;GO:1901564//organonitrogen compound metabolic process;GO:1901566//organonitrogen compound biosynthetic process;GO:0044237//cellular metabolic process;GO:0006725//cellular aromatic compound metabolic process;GO:0046483//heterocycle metabolic process;GO:0043603//cellular amide metabolic process;[C]GO:0005829//cytosol;GO:0044424//intracellular part;GO:0044444//cytoplasmic part;GO:0005737//cytoplasm;GO:0005623//cell;GO:0044464//cell part;GO:0005622//intracellular;[F]GO:0005515//protein binding;GO:0008757//S-adenosylmethionine-dependent methyltransferase activity;GO:0016741//transferase activity, transferring one-carbon groups;GO:0016740//transferase activity;GO:0003824//catalytic activity;GO:0008171//O-methyltransferase activity;GO:0046983//protein dimerization activity;GO:0005488//binding;GO:0008168//methyltransferase activity;GO:0017096//acetylserotonin O-methyltransferase activity;	[C]cell;[P]biological regulation;cellular process;metabolic process;[F]binding;catalytic activity;	biological_process;molecular_function;cellular_component
Os10g0118100			0.0798105	0.963837									[P]GO:0030186//melatonin metabolic process;GO:0065007//biological regulation;GO:0042435//indole-containing compound biosynthetic process;GO:0034754//cellular hormone metabolic process;GO:0044249//cellular biosynthetic process;GO:1901360//organic cyclic compound metabolic process;GO:0042446//hormone biosynthetic process;GO:0034641//cellular nitrogen compound metabolic process;GO:0006807//nitrogen compound metabolic process;GO:0043604//amide biosynthetic process;GO:0010817//regulation of hormone levels;GO:0044237//cellular metabolic process;GO:0008152//metabolic process;GO:1901362//organic cyclic compound biosynthetic process;GO:0071704//organic substance metabolic process;GO:0009058//biosynthetic process;GO:1901576//organic substance biosynthetic process;GO:0006725//cellular aromatic compound metabolic process;GO:0042430//indole-containing compound metabolic process;GO:0046483//heterocycle metabolic process;GO:0019438//aromatic compound biosynthetic process;GO:1901566//organonitrogen compound biosynthetic process;GO:0018130//heterocycle biosynthetic process;GO:0017144//drug metabolic process;GO:0009987//cellular process;GO:1901564//organonitrogen compound metabolic process;GO:0065008//regulation of biological quality;GO:0030187//melatonin biosynthetic process;GO:0042445//hormone metabolic process;GO:0043603//cellular amide metabolic process;GO:0044271//cellular nitrogen compound biosynthetic process;[C]GO:0044425//membrane part;GO:0016020//membrane;GO:0031224//intrinsic component of membrane;GO:0005829//cytosol;GO:0005623//cell;GO:0005886//plasma membrane;GO:0005622//intracellular;GO:0071944//cell periphery;GO:0005737//cytoplasm;GO:0016021//integral component of membrane;GO:0044444//cytoplasmic part;GO:0044424//intracellular part;GO:0044464//cell part;[F]GO:0097159//organic cyclic compound binding;GO:0005515//protein binding;GO:0032559//adenyl ribonucleotide binding;GO:0043167//ion binding;GO:0035639//purine ribonucleoside triphosphate binding;GO:0017076//purine nucleotide binding;GO:0032553//ribonucleotide binding;GO:0005488//binding;GO:0004674//protein serine/threonine kinase activity;GO:0016773//phosphotransferase activity, alcohol group as acceptor;GO:1901363//heterocyclic compound binding;GO:0016301//kinase activity;GO:0017096//acetylserotonin O-methyltransferase activity;GO:1901265//nucleoside phosphate binding;GO:0046983//protein dimerization activity;GO:0008171//O-methyltransferase activity;GO:0003824//catalytic activity;GO:0097367//carbohydrate derivative binding;GO:0016772//transferase activity, transferring phosphorus-containing groups;GO:0016741//transferase activity, transferring one-carbon groups;GO:0008144//drug binding;GO:0005524//ATP binding;GO:0036094//small molecule binding;GO:0016740//transferase activity;GO:0008168//methyltransferase activity;GO:0008757//S-adenosylmethionine-dependent methyltransferase activity;GO:0032555//purine ribonucleotide binding;GO:0030554//adenyl nucleotide binding;GO:0043168//anion binding;GO:0000166//nucleotide binding;GO:0004672//protein kinase activity;GO:0140096//catalytic activity, acting on a protein;	[C]cell;membrane;membrane part;[P]biological regulation;metabolic process;cellular process;[F]catalytic activity;binding;	biological_process;cellular_component;molecular_function
Os10g0118200	-2.74024	0.000468389	-0.457905	0.963837	2.60576	0.0128887	-2.43036	0.00732283	-0.769616	0.817966	-0.156812	0.991997	[P]GO:0019438//aromatic compound biosynthetic process;GO:1901566//organonitrogen compound biosynthetic process;GO:0065007//biological regulation;GO:0065008//regulation of biological quality;GO:0009058//biosynthetic process;GO:0044249//cellular biosynthetic process;GO:0017144//drug metabolic process;GO:0042435//indole-containing compound biosynthetic process;GO:0009987//cellular process;GO:0008152//metabolic process;GO:0043603//cellular amide metabolic process;GO:0071704//organic substance metabolic process;GO:1901564//organonitrogen compound metabolic process;GO:0042446//hormone biosynthetic process;GO:0030186//melatonin metabolic process;GO:0006807//nitrogen compound metabolic process;GO:0018130//heterocycle biosynthetic process;GO:0034754//cellular hormone metabolic process;GO:1901362//organic cyclic compound biosynthetic process;GO:0034641//cellular nitrogen compound metabolic process;GO:0044237//cellular metabolic process;GO:1901576//organic substance biosynthetic process;GO:0046483//heterocycle metabolic process;GO:1901360//organic cyclic compound metabolic process;GO:0042445//hormone metabolic process;GO:0006725//cellular aromatic compound metabolic process;GO:0044271//cellular nitrogen compound biosynthetic process;GO:0042430//indole-containing compound metabolic process;GO:0030187//melatonin biosynthetic process;GO:0043604//amide biosynthetic process;GO:0010817//regulation of hormone levels;[C]GO:0005829//cytosol;GO:0005622//intracellular;GO:0044444//cytoplasmic part;GO:0005623//cell;GO:0005737//cytoplasm;GO:0044424//intracellular part;GO:0044464//cell part;[F]GO:0003824//catalytic activity;GO:0008757//S-adenosylmethionine-dependent methyltransferase activity;GO:0046983//protein dimerization activity;GO:0005515//protein binding;GO:0005488//binding;GO:0017096//acetylserotonin O-methyltransferase activity;GO:0016741//transferase activity, transferring one-carbon groups;GO:0008168//methyltransferase activity;GO:0008171//O-methyltransferase activity;GO:0016740//transferase activity;	[C]cell;[P]cellular process;metabolic process;biological regulation;[F]binding;catalytic activity;	biological_process;molecular_function;cellular_component
Os10g0118800	0.0966674	0.97622	-0.493868	0.963837	-0.565012	0.886526	-0.704549	0.314552	-0.300575	0.969612	0.0016722	0.999388	[P]GO:0008152//metabolic process;GO:0055114//oxidation-reduction process;[C]GO:0044425//membrane part;GO:0016020//membrane;GO:0016021//integral component of membrane;GO:0031224//intrinsic component of membrane;	[C]membrane part;membrane;[P]metabolic process;	cellular_component;biological_process
Os10g0118900	0.0818453	0.938988	0.0523193	0.975144	0.133307	0.929071	-0.364003	0.463136	-0.219893	0.969612	-0.37816	0.969011	[F]GO:0016787//hydrolase activity;GO:0004386//helicase activity;GO:0016818//hydrolase activity, acting on acid anhydrides, in phosphorus-containing anhydrides;GO:0016462//pyrophosphatase activity;GO:0016817//hydrolase activity, acting on acid anhydrides;GO:0017111//nucleoside-triphosphatase activity;GO:0003824//catalytic activity;	[F]catalytic activity;	molecular_function
Os10g0119100	-0.289575	0.938988	0.188069	0.963837	-0.17235	0.929071	-0.176396	0.865641	-0.0176976	0.998224	0.114778	0.991919
Os10g0119300	-0.137252	0.777481	-0.209264	0.907445	-0.20138	0.707459	0.162175	0.761209	-0.0120125	0.998224	0.11846	0.989753
Os10g0120300	0.520037	0.730691	0.283379	0.963837	-0.180653	0.929071	0.795978	0.548731	0.132251	0.988832	0.308353	0.989753	[C]GO:0016021//integral component of membrane;GO:0031224//intrinsic component of membrane;GO:0016020//membrane;GO:0044425//membrane part;	[C]membrane part;membrane;	cellular_component
Os10g0121300
Os10g0122000	0.0613948	0.990253	1.21994	0.549776	0.993397	0.580459	0.29237	0.876293	0.644499	0.924379	0.760092	0.989753	[C]GO:0043229//intracellular organelle;GO:0043231//intracellular membrane-bounded organelle;GO:0043227//membrane-bounded organelle;GO:0044464//cell part;GO:0044424//intracellular part;GO:0043226//organelle;GO:0005623//cell;GO:0005622//intracellular;[F]GO:0080043//quercetin 3-O-glucosyltransferase activity;GO:1901265//nucleoside phosphate binding;GO:0043168//anion binding;GO:0036094//small molecule binding;GO:0000166//nucleotide binding;GO:0003824//catalytic activity;GO:1901363//heterocyclic compound binding;GO:0097367//carbohydrate derivative binding;GO:0016758//transferase activity, transferring hexosyl groups;GO:0005488//binding;GO:0010181//FMN binding;GO:0080044//quercetin 7-O-glucosyltransferase activity;GO:0008194//UDP-glycosyltransferase activity;GO:0016757//transferase activity, transferring glycosyl groups;GO:0016491//oxidoreductase activity;GO:0050662//coenzyme binding;GO:0097159//organic cyclic compound binding;GO:0048037//cofactor binding;GO:0043167//ion binding;GO:0016740//transferase activity;GO:0046527//glucosyltransferase activity;GO:0035251//UDP-glucosyltransferase activity;GO:0032553//ribonucleotide binding;	[C]cell;organelle;[F]catalytic activity;binding;	molecular_function;cellular_component
Os10g0122100
Os10g0122200							-2.25293	0.0211523	-0.0391477	0.998224	-0.147591	0.992889	[F]GO:0003824//catalytic activity;GO:0016746//transferase activity, transferring acyl groups;GO:0016740//transferase activity;GO:0016747//transferase activity, transferring acyl groups other than amino-acyl groups;	[F]catalytic activity;	molecular_function
Os10g0122300							-1.42845	0.277802	-0.209582	0.977114	0.0898214	0.998474	[F]GO:0003824//catalytic activity;GO:0016747//transferase activity, transferring acyl groups other than amino-acyl groups;GO:0016740//transferase activity;GO:0016746//transferase activity, transferring acyl groups;	[F]catalytic activity;	molecular_function
Os10g0122400			0.250513	0.963837			1.3234	0.0460742	0.952013	0.350834	1.20203	0.477444	[F]GO:0003824//catalytic activity;GO:0016740//transferase activity;GO:0016746//transferase activity, transferring acyl groups;GO:0016747//transferase activity, transferring acyl groups other than amino-acyl groups;	[F]catalytic activity;	molecular_function
Os10g0122500			0.148177	0.963837									[F]GO:0003824//catalytic activity;GO:0016740//transferase activity;GO:0016746//transferase activity, transferring acyl groups;GO:0016747//transferase activity, transferring acyl groups other than amino-acyl groups;	[F]catalytic activity;	molecular_function
Os10g0122600	1.47027	0.193726	0.920839	0.851517	1.81867	0.158321	0.630324	0.326541	0.569035	0.78188	0.858673	0.302023
Os10g0122701	0.145545	0.938988	0.276565	0.963837	2.11664	0.235824			0.0761487	0.969612
Os10g0123200	-0.180888	0.938988	-0.047644	0.993342	-0.415555	0.815537	0.573291	0.617831	0.246963	0.969612	0.498364	0.989753
Os10g0123350													[F]GO:0016772//transferase activity, transferring phosphorus-containing groups;GO:0043168//anion binding;GO:0005524//ATP binding;GO:0008144//drug binding;GO:0003824//catalytic activity;GO:0016740//transferase activity;GO:0005488//binding;GO:0017076//purine nucleotide binding;GO:0030554//adenyl nucleotide binding;GO:0016301//kinase activity;GO:0032555//purine ribonucleotide binding;GO:0097367//carbohydrate derivative binding;GO:0000166//nucleotide binding;GO:0032559//adenyl ribonucleotide binding;GO:1901265//nucleoside phosphate binding;GO:0036094//small molecule binding;GO:0035639//purine ribonucleoside triphosphate binding;GO:1901363//heterocyclic compound binding;GO:0097159//organic cyclic compound binding;GO:0043167//ion binding;GO:0032553//ribonucleotide binding;GO:0140096//catalytic activity, acting on a protein;GO:0016773//phosphotransferase activity, alcohol group as acceptor;GO:0004672//protein kinase activity;	[F]catalytic activity;binding;	molecular_function
Os10g0123900											0.159887	0.989753	[C]GO:0005622//intracellular;GO:0044464//cell part;GO:0032991//protein-containing complex;GO:0030014//CCR4-NOT complex;GO:0044424//intracellular part;GO:0005623//cell;[F]GO:0000175//3'-5'-exoribonuclease activity;GO:0004540//ribonuclease activity;GO:0003676//nucleic acid binding;GO:0004527//exonuclease activity;GO:0008408//3'-5' exonuclease activity;GO:0016788//hydrolase activity, acting on ester bonds;GO:0097159//organic cyclic compound binding;GO:0140098//catalytic activity, acting on RNA;GO:0004535//poly(A)-specific ribonuclease activity;GO:0016896//exoribonuclease activity, producing 5'-phosphomonoesters;GO:0003824//catalytic activity;GO:0016796//exonuclease activity, active with either ribo- or deoxyribonucleic acids and producing 5'-phosphomonoesters;GO:0016787//hydrolase activity;GO:0004518//nuclease activity;GO:1901363//heterocyclic compound binding;GO:0005488//binding;GO:0004532//exoribonuclease activity;	[C]protein-containing complex;cell;[F]catalytic activity;binding;	cellular_component;molecular_function
Os10g0124000	-0.0418836	0.965949	-0.243757	0.935887	-0.38304	0.620787	-0.112254	0.889358	0.110133	0.979216	0.10823	0.991919	[P]GO:0006725//cellular aromatic compound metabolic process;GO:0016071//mRNA metabolic process;GO:0008380//RNA splicing;GO:0009987//cellular process;GO:0022613//ribonucleoprotein complex biogenesis;GO:0016070//RNA metabolic process;GO:0008152//metabolic process;GO:0071704//organic substance metabolic process;GO:0006364//rRNA processing;GO:0000375//RNA splicing, via transesterification reactions;GO:0044237//cellular metabolic process;GO:0000377//RNA splicing, via transesterification reactions with bulged adenosine as nucleophile;GO:0043170//macromolecule metabolic process;GO:0034660//ncRNA metabolic process;GO:0006396//RNA processing;GO:1901360//organic cyclic compound metabolic process;GO:0016072//rRNA metabolic process;GO:0034641//cellular nitrogen compound metabolic process;GO:0000398//mRNA splicing, via spliceosome;GO:0042254//ribosome biogenesis;GO:0044085//cellular component biogenesis;GO:0044238//primary metabolic process;GO:0034470//ncRNA processing;GO:0006807//nitrogen compound metabolic process;GO:0000470//maturation of LSU-rRNA;GO:0006397//mRNA processing;GO:0046483//heterocycle metabolic process;GO:0090304//nucleic acid metabolic process;GO:0071840//cellular component organization or biogenesis;GO:0010467//gene expression;GO:0006139//nucleobase-containing compound metabolic process;GO:0042273//ribosomal large subunit biogenesis;[C]GO:0030684//preribosome;GO:0070013//intracellular organelle lumen;GO:0044422//organelle part;GO:0005730//nucleolus;GO:1990904//ribonucleoprotein complex;GO:0005737//cytoplasm;GO:0005732//small nucleolar ribonucleoprotein complex;GO:0005634//nucleus;GO:0097526//spliceosomal tri-snRNP complex;GO:0031981//nuclear lumen;GO:0044464//cell part;GO:0097525//spliceosomal snRNP complex;GO:0032991//protein-containing complex;GO:0044446//intracellular organelle part;GO:0043227//membrane-bounded organelle;GO:0031974//membrane-enclosed lumen;GO:0046540//U4/U6 x U5 tri-snRNP complex;GO:0030532//small nuclear ribonucleoprotein complex;GO:0044444//cytoplasmic part;GO:0005622//intracellular;GO:0044452//nucleolar part;GO:0005623//cell;GO:0120114//Sm-like protein family complex;GO:0044424//intracellular part;GO:0031428//box C/D snoRNP complex;GO:0043231//intracellular membrane-bounded organelle;GO:0043233//organelle lumen;GO:0043232//intracellular non-membrane-bounded organelle;GO:0043226//organelle;GO:0043229//intracellular organelle;GO:0005840//ribosome;GO:0032040//small-subunit processome;GO:0044428//nuclear part;GO:0043228//non-membrane-bounded organelle;[F]GO:1901363//heterocyclic compound binding;GO:0003676//nucleic acid binding;GO:0003723//RNA binding;GO:0097159//organic cyclic compound binding;GO:0005488//binding;	[C]organelle;organelle part;membrane-enclosed lumen;protein-containing complex;cell;[P]metabolic process;cellular process;cellular component organization or biogenesis;[F]binding;	molecular_function;biological_process;cellular_component
Os10g0124100	0.76052	0.0667595	0.666151	0.335503	0.114134	0.929071	-0.663746	0.0169611	-0.693614	0.0873919	-0.241809	0.989753
Os10g0124150	0.753042	0.13818	0.640052	0.791076	0.15381	0.929071	-0.538019	0.157499	-0.497302	0.565148	-0.34989	0.989753
Os10g0124200	0.0782361	0.938988			0.131399	0.929071	0.397783	0.76673			0.0876689	0.989753	[P]GO:1901361//organic cyclic compound catabolic process;GO:0010468//regulation of gene expression;GO:0051246//regulation of protein metabolic process;GO:0009890//negative regulation of biosynthetic process;GO:0032268//regulation of cellular protein metabolic process;GO:0006139//nucleobase-containing compound metabolic process;GO:0044260//cellular macromolecule metabolic process;GO:0032269//negative regulation of cellular protein metabolic process;GO:0009889//regulation of biosynthetic process;GO:0010605//negative regulation of macromolecule metabolic process;GO:0050794//regulation of cellular process;GO:0034641//cellular nitrogen compound metabolic process;GO:1901575//organic substance catabolic process;GO:0090304//nucleic acid metabolic process;GO:0010608//posttranscriptional regulation of gene expression;GO:0009057//macromolecule catabolic process;GO:0043170//macromolecule metabolic process;GO:0034655//nucleobase-containing compound catabolic process;GO:0043928//exonucleolytic nuclear-transcribed mRNA catabolic process involved in deadenylation-dependent decay;GO:0006402//mRNA catabolic process;GO:0008152//metabolic process;GO:0065007//biological regulation;GO:0019222//regulation of metabolic process;GO:0000956//nuclear-transcribed mRNA catabolic process;GO:0010558//negative regulation of macromolecule biosynthetic process;GO:2000113//negative regulation of cellular macromolecule biosynthetic process;GO:0031323//regulation of cellular metabolic process;GO:0034249//negative regulation of cellular amide metabolic process;GO:0017148//negative regulation of translation;GO:0050789//regulation of biological process;GO:0000291//nuclear-transcribed mRNA catabolic process, exonucleolytic;GO:0031324//negative regulation of cellular metabolic process;GO:0051172//negative regulation of nitrogen compound metabolic process;GO:2000112//regulation of cellular macromolecule biosynthetic process;GO:0080090//regulation of primary metabolic process;GO:0031326//regulation of cellular biosynthetic process;GO:0060255//regulation of macromolecule metabolic process;GO:0044238//primary metabolic process;GO:0009056//catabolic process;GO:0009892//negative regulation of metabolic process;GO:0034248//regulation of cellular amide metabolic process;GO:0016071//mRNA metabolic process;GO:0046700//heterocycle catabolic process;GO:0006417//regulation of translation;GO:1901360//organic cyclic compound metabolic process;GO:0000288//nuclear-transcribed mRNA catabolic process, deadenylation-dependent decay;GO:0016070//RNA metabolic process;GO:0031327//negative regulation of cellular biosynthetic process;GO:0051171//regulation of nitrogen compound metabolic process;GO:0006807//nitrogen compound metabolic process;GO:0048519//negative regulation of biological process;GO:0009987//cellular process;GO:0019439//aromatic compound catabolic process;GO:0010629//negative regulation of gene expression;GO:0044270//cellular nitrogen compound catabolic process;GO:0044265//cellular macromolecule catabolic process;GO:0046483//heterocycle metabolic process;GO:0044248//cellular catabolic process;GO:0071704//organic substance metabolic process;GO:0051248//negative regulation of protein metabolic process;GO:0044237//cellular metabolic process;GO:0010556//regulation of macromolecule biosynthetic process;GO:0006725//cellular aromatic compound metabolic process;GO:0006401//RNA catabolic process;GO:0048523//negative regulation of cellular process;[C]GO:0043232//intracellular non-membrane-bounded organelle;GO:1990904//ribonucleoprotein complex;GO:0044424//intracellular part;GO:0035770//ribonucleoprotein granule;GO:0030015//CCR4-NOT core complex;GO:0005623//cell;GO:0044464//cell part;GO:0036464//cytoplasmic ribonucleoprotein granule;GO:0030014//CCR4-NOT complex;GO:0043226//organelle;GO:0005737//cytoplasm;GO:0044444//cytoplasmic part;GO:0000932//P-body;GO:0005622//intracellular;GO:0043229//intracellular organelle;GO:0043228//non-membrane-bounded organelle;GO:0032991//protein-containing complex;[F]GO:0004535//poly(A)-specific ribonuclease activity;GO:0008408//3'-5' exonuclease activity;GO:0016787//hydrolase activity;GO:0005488//binding;GO:0000175//3'-5'-exoribonuclease activity;GO:0003824//catalytic activity;GO:0097159//organic cyclic compound binding;GO:0140098//catalytic activity, acting on RNA;GO:0016788//hydrolase activity, acting on ester bonds;GO:0016896//exoribonuclease activity, producing 5'-phosphomonoesters;GO:0004527//exonuclease activity;GO:0004518//nuclease activity;GO:0004532//exoribonuclease activity;GO:0016796//exonuclease activity, active with either ribo- or deoxyribonucleic acids and producing 5'-phosphomonoesters;GO:1901363//heterocyclic compound binding;GO:0004540//ribonuclease activity;GO:0003676//nucleic acid binding;	[C]protein-containing complex;cell;organelle;[P]biological regulation;cellular process;metabolic process;[F]catalytic activity;binding;	biological_process;molecular_function;cellular_component
Os10g0124400	0.944475	0.129629	1.00709	0.322604	1.11776	0.472512	0.54523	0.274411	0.0473903	0.995873	0.222935	0.989753	[C]GO:0044425//membrane part;GO:0031224//intrinsic component of membrane;GO:0016021//integral component of membrane;GO:0016020//membrane;[F]GO:0032553//ribonucleotide binding;GO:0097159//organic cyclic compound binding;GO:0005488//binding;GO:0043167//ion binding;GO:0000166//nucleotide binding;GO:0043168//anion binding;GO:0036094//small molecule binding;GO:0017076//purine nucleotide binding;GO:0030554//adenyl nucleotide binding;GO:0043531//ADP binding;GO:1901265//nucleoside phosphate binding;GO:0097367//carbohydrate derivative binding;GO:1901363//heterocyclic compound binding;GO:0032555//purine ribonucleotide binding;GO:0032559//adenyl ribonucleotide binding;	[C]membrane;membrane part;[F]binding;	molecular_function;cellular_component
Os10g0124500	0.129044	0.938988	0.114668	0.963837	-0.190648	0.882216	0.680962	0.156935	0.534664	0.545086	0.320904	0.989753
Os10g0124700	-0.265188	0.938988	-0.152514	0.97086	0.409094	0.853902	0.00570191	0.995398	0.185208	0.969612	0.0762529	0.99618	[P]GO:0019538//protein metabolic process;GO:0009987//cellular process;GO:0031146//SCF-dependent proteasomal ubiquitin-dependent protein catabolic process;GO:1901565//organonitrogen compound catabolic process;GO:0043632//modification-dependent macromolecule catabolic process;GO:0008152//metabolic process;GO:0006511//ubiquitin-dependent protein catabolic process;GO:0010498//proteasomal protein catabolic process;GO:0043161//proteasome-mediated ubiquitin-dependent protein catabolic process;GO:0044237//cellular metabolic process;GO:0030163//protein catabolic process;GO:0044257//cellular protein catabolic process;GO:0006508//proteolysis;GO:0044238//primary metabolic process;GO:0071704//organic substance metabolic process;GO:0044267//cellular protein metabolic process;GO:0019941//modification-dependent protein catabolic process;GO:1901564//organonitrogen compound metabolic process;GO:0043170//macromolecule metabolic process;GO:1901575//organic substance catabolic process;GO:0051603//proteolysis involved in cellular protein catabolic process;GO:0044265//cellular macromolecule catabolic process;GO:0009057//macromolecule catabolic process;GO:0006807//nitrogen compound metabolic process;GO:0044260//cellular macromolecule metabolic process;GO:0044248//cellular catabolic process;GO:0009056//catabolic process;[C]GO:0044464//cell part;GO:1902494//catalytic complex;GO:1990234//transferase complex;GO:0000151//ubiquitin ligase complex;GO:0005623//cell;GO:0032991//protein-containing complex;GO:0044424//intracellular part;GO:0031461//cullin-RING ubiquitin ligase complex;GO:0019005//SCF ubiquitin ligase complex;GO:0005622//intracellular;	[C]cell;protein-containing complex;[P]cellular process;metabolic process;	biological_process;cellular_component
Os10g0124900	-0.592952	0.650772	-0.194379	0.963837	-0.925623	0.450327	-0.101769	0.947797	-0.283568	0.969612	-0.552945	0.989753
Os10g0125300	-0.574945	0.530909	-0.448349	0.909097	-0.144088	0.929071	-0.191868	0.898719	0.104062	0.991495	0.270899	0.989753	[P]GO:0009056//catabolic process;GO:0071704//organic substance metabolic process;GO:0006807//nitrogen compound metabolic process;GO:0009987//cellular process;GO:0044267//cellular protein metabolic process;GO:0051603//proteolysis involved in cellular protein catabolic process;GO:0044238//primary metabolic process;GO:0031146//SCF-dependent proteasomal ubiquitin-dependent protein catabolic process;GO:0044248//cellular catabolic process;GO:1901564//organonitrogen compound metabolic process;GO:0019941//modification-dependent protein catabolic process;GO:0010498//proteasomal protein catabolic process;GO:0043161//proteasome-mediated ubiquitin-dependent protein catabolic process;GO:0044265//cellular macromolecule catabolic process;GO:0043632//modification-dependent macromolecule catabolic process;GO:0044260//cellular macromolecule metabolic process;GO:0006511//ubiquitin-dependent protein catabolic process;GO:0006508//proteolysis;GO:1901575//organic substance catabolic process;GO:1901565//organonitrogen compound catabolic process;GO:0030163//protein catabolic process;GO:0044257//cellular protein catabolic process;GO:0009057//macromolecule catabolic process;GO:0019538//protein metabolic process;GO:0044237//cellular metabolic process;GO:0043170//macromolecule metabolic process;GO:0008152//metabolic process;[C]GO:0019005//SCF ubiquitin ligase complex;GO:0032991//protein-containing complex;GO:1990234//transferase complex;GO:0005623//cell;GO:0031461//cullin-RING ubiquitin ligase complex;GO:0000151//ubiquitin ligase complex;GO:0044464//cell part;GO:0005622//intracellular;GO:0044424//intracellular part;GO:1902494//catalytic complex;	[C]protein-containing complex;cell;[P]metabolic process;cellular process;	cellular_component;biological_process
Os10g0125600	0.316961	0.64297	-0.140946	0.963837	-0.231999	0.837756	0.004769	0.99388	0.0459895	0.994157	0.0562429	0.996031	[F]GO:0032553//ribonucleotide binding;GO:0043167//ion binding;GO:0043168//anion binding;GO:0005488//binding;GO:0032559//adenyl ribonucleotide binding;GO:1901363//heterocyclic compound binding;GO:0043531//ADP binding;GO:0017076//purine nucleotide binding;GO:0097367//carbohydrate derivative binding;GO:0036094//small molecule binding;GO:0032555//purine ribonucleotide binding;GO:0097159//organic cyclic compound binding;GO:0030554//adenyl nucleotide binding;GO:1901265//nucleoside phosphate binding;GO:0000166//nucleotide binding;	[F]binding;	molecular_function
Os10g0125700	-0.471767	0.688414	-0.338339	0.963837	-0.337716	0.877669	-0.027329	0.97822	-0.572281	0.762187	-0.0959723	0.993543	[F]GO:0005488//binding;GO:0032555//purine ribonucleotide binding;GO:0043531//ADP binding;GO:0097367//carbohydrate derivative binding;GO:0000166//nucleotide binding;GO:0032559//adenyl ribonucleotide binding;GO:1901265//nucleoside phosphate binding;GO:0097159//organic cyclic compound binding;GO:0036094//small molecule binding;GO:0032553//ribonucleotide binding;GO:0043167//ion binding;GO:0030554//adenyl nucleotide binding;GO:0043168//anion binding;GO:1901363//heterocyclic compound binding;GO:0017076//purine nucleotide binding;	[F]binding;	molecular_function
Os10g0126000	0.0824435	0.938988	-0.0678003	0.963837	-0.0794667	0.935322	-0.696679	0.171687	-0.297454	0.969612	-0.585938	0.811115	[P]GO:0051603//proteolysis involved in cellular protein catabolic process;GO:0044257//cellular protein catabolic process;GO:0043161//proteasome-mediated ubiquitin-dependent protein catabolic process;GO:0043632//modification-dependent macromolecule catabolic process;GO:0044238//primary metabolic process;GO:0030163//protein catabolic process;GO:0019941//modification-dependent protein catabolic process;GO:0010498//proteasomal protein catabolic process;GO:1901575//organic substance catabolic process;GO:0006511//ubiquitin-dependent protein catabolic process;GO:0006508//proteolysis;GO:0006807//nitrogen compound metabolic process;GO:0009987//cellular process;GO:0008152//metabolic process;GO:1901564//organonitrogen compound metabolic process;GO:0019538//protein metabolic process;GO:0009056//catabolic process;GO:0044267//cellular protein metabolic process;GO:0009057//macromolecule catabolic process;GO:0031146//SCF-dependent proteasomal ubiquitin-dependent protein catabolic process;GO:0044248//cellular catabolic process;GO:0044237//cellular metabolic process;GO:0044260//cellular macromolecule metabolic process;GO:0071704//organic substance metabolic process;GO:0043170//macromolecule metabolic process;GO:0044265//cellular macromolecule catabolic process;GO:1901565//organonitrogen compound catabolic process;[C]GO:0005623//cell;GO:0032991//protein-containing complex;GO:0005622//intracellular;GO:0044424//intracellular part;GO:0031461//cullin-RING ubiquitin ligase complex;GO:0044464//cell part;GO:1902494//catalytic complex;GO:0019005//SCF ubiquitin ligase complex;GO:1990234//transferase complex;GO:0000151//ubiquitin ligase complex;	[C]cell;protein-containing complex;[P]metabolic process;cellular process;	biological_process;cellular_component
Os10g0126100													[F]GO:0016740//transferase activity;GO:0003824//catalytic activity;GO:0016301//kinase activity;GO:0016772//transferase activity, transferring phosphorus-containing groups;	[F]catalytic activity;	molecular_function
Os10g0126500	-0.371939	0.542359	-0.207312	0.963837	0.147204	0.902237	-0.853864	0.110641	-0.430023	0.828744	-0.0746538	0.992889	[P]GO:0044257//cellular protein catabolic process;GO:0031146//SCF-dependent proteasomal ubiquitin-dependent protein catabolic process;GO:1901564//organonitrogen compound metabolic process;GO:0019941//modification-dependent protein catabolic process;GO:0051603//proteolysis involved in cellular protein catabolic process;GO:0006508//proteolysis;GO:0071704//organic substance metabolic process;GO:1901575//organic substance catabolic process;GO:0044248//cellular catabolic process;GO:1901565//organonitrogen compound catabolic process;GO:0043161//proteasome-mediated ubiquitin-dependent protein catabolic process;GO:0008152//metabolic process;GO:0006807//nitrogen compound metabolic process;GO:0030163//protein catabolic process;GO:0010498//proteasomal protein catabolic process;GO:0019538//protein metabolic process;GO:0043632//modification-dependent macromolecule catabolic process;GO:0009057//macromolecule catabolic process;GO:0009056//catabolic process;GO:0044260//cellular macromolecule metabolic process;GO:0009987//cellular process;GO:0044238//primary metabolic process;GO:0043170//macromolecule metabolic process;GO:0044267//cellular protein metabolic process;GO:0006511//ubiquitin-dependent protein catabolic process;GO:0044265//cellular macromolecule catabolic process;GO:0044237//cellular metabolic process;[C]GO:0032991//protein-containing complex;GO:0044424//intracellular part;GO:1990234//transferase complex;GO:0016020//membrane;GO:0044464//cell part;GO:1902494//catalytic complex;GO:0016021//integral component of membrane;GO:0031461//cullin-RING ubiquitin ligase complex;GO:0005622//intracellular;GO:0031224//intrinsic component of membrane;GO:0044425//membrane part;GO:0000151//ubiquitin ligase complex;GO:0019005//SCF ubiquitin ligase complex;GO:0005623//cell;	[C]protein-containing complex;membrane part;cell;membrane;[P]metabolic process;cellular process;	biological_process;cellular_component
Os10g0126600	-0.188248	0.929378	-0.298768	0.963837	-0.296972	0.87779	-0.0783587	0.94724	0.214007	0.969612	0.116421	0.991919	[P]GO:0051603//proteolysis involved in cellular protein catabolic process;GO:0009987//cellular process;GO:0010498//proteasomal protein catabolic process;GO:0009057//macromolecule catabolic process;GO:0044267//cellular protein metabolic process;GO:0044260//cellular macromolecule metabolic process;GO:0044248//cellular catabolic process;GO:0071704//organic substance metabolic process;GO:0043632//modification-dependent macromolecule catabolic process;GO:0006508//proteolysis;GO:1901575//organic substance catabolic process;GO:0043161//proteasome-mediated ubiquitin-dependent protein catabolic process;GO:1901565//organonitrogen compound catabolic process;GO:0019941//modification-dependent protein catabolic process;GO:0044237//cellular metabolic process;GO:0044265//cellular macromolecule catabolic process;GO:0030163//protein catabolic process;GO:0006807//nitrogen compound metabolic process;GO:0006511//ubiquitin-dependent protein catabolic process;GO:1901564//organonitrogen compound metabolic process;GO:0031146//SCF-dependent proteasomal ubiquitin-dependent protein catabolic process;GO:0019538//protein metabolic process;GO:0043170//macromolecule metabolic process;GO:0009056//catabolic process;GO:0008152//metabolic process;GO:0044238//primary metabolic process;GO:0044257//cellular protein catabolic process;[C]GO:0031461//cullin-RING ubiquitin ligase complex;GO:0005622//intracellular;GO:1990234//transferase complex;GO:0000151//ubiquitin ligase complex;GO:1902494//catalytic complex;GO:0044464//cell part;GO:0032991//protein-containing complex;GO:0044424//intracellular part;GO:0005623//cell;GO:0019005//SCF ubiquitin ligase complex;	[C]cell;protein-containing complex;[P]cellular process;metabolic process;	biological_process;cellular_component
Os10g0126700	0.563649	0.752367	-0.157771	0.96796	0.0720672	0.983354	0.122084	0.936712	-0.303694	0.969612	0.447559	0.989753	[P]GO:0043632//modification-dependent macromolecule catabolic process;GO:1901564//organonitrogen compound metabolic process;GO:0044238//primary metabolic process;GO:0009056//catabolic process;GO:0044267//cellular protein metabolic process;GO:0019941//modification-dependent protein catabolic process;GO:0009057//macromolecule catabolic process;GO:0006511//ubiquitin-dependent protein catabolic process;GO:0006807//nitrogen compound metabolic process;GO:1901575//organic substance catabolic process;GO:0043170//macromolecule metabolic process;GO:1901565//organonitrogen compound catabolic process;GO:0043161//proteasome-mediated ubiquitin-dependent protein catabolic process;GO:0019538//protein metabolic process;GO:0009987//cellular process;GO:0044260//cellular macromolecule metabolic process;GO:0008152//metabolic process;GO:0044237//cellular metabolic process;GO:0051603//proteolysis involved in cellular protein catabolic process;GO:0044265//cellular macromolecule catabolic process;GO:0044257//cellular protein catabolic process;GO:0010498//proteasomal protein catabolic process;GO:0044248//cellular catabolic process;GO:0071704//organic substance metabolic process;GO:0006508//proteolysis;GO:0031146//SCF-dependent proteasomal ubiquitin-dependent protein catabolic process;GO:0030163//protein catabolic process;[C]GO:0032991//protein-containing complex;GO:0016021//integral component of membrane;GO:1990234//transferase complex;GO:0044464//cell part;GO:0031224//intrinsic component of membrane;GO:0019005//SCF ubiquitin ligase complex;GO:0044424//intracellular part;GO:0016020//membrane;GO:0031461//cullin-RING ubiquitin ligase complex;GO:0044425//membrane part;GO:0005623//cell;GO:0005622//intracellular;GO:0000151//ubiquitin ligase complex;GO:1902494//catalytic complex;	[C]protein-containing complex;membrane;cell;membrane part;[P]cellular process;metabolic process;	cellular_component;biological_process
Os10g0126800	-0.593612	0.861188	-0.606421	0.963837	-0.34045	0.929071	-0.440751	0.831152	0.239829	0.969612	0.0740089	0.999388	[P]GO:0008152//metabolic process;GO:1901575//organic substance catabolic process;GO:0009987//cellular process;GO:0010498//proteasomal protein catabolic process;GO:0044265//cellular macromolecule catabolic process;GO:0051603//proteolysis involved in cellular protein catabolic process;GO:0043170//macromolecule metabolic process;GO:0006807//nitrogen compound metabolic process;GO:1901564//organonitrogen compound metabolic process;GO:0044237//cellular metabolic process;GO:0019538//protein metabolic process;GO:0044267//cellular protein metabolic process;GO:0043632//modification-dependent macromolecule catabolic process;GO:0030163//protein catabolic process;GO:0019941//modification-dependent protein catabolic process;GO:0043161//proteasome-mediated ubiquitin-dependent protein catabolic process;GO:0044260//cellular macromolecule metabolic process;GO:0006511//ubiquitin-dependent protein catabolic process;GO:1901565//organonitrogen compound catabolic process;GO:0031146//SCF-dependent proteasomal ubiquitin-dependent protein catabolic process;GO:0044248//cellular catabolic process;GO:0044257//cellular protein catabolic process;GO:0009057//macromolecule catabolic process;GO:0071704//organic substance metabolic process;GO:0044238//primary metabolic process;GO:0006508//proteolysis;GO:0009056//catabolic process;[C]GO:0005623//cell;GO:0032991//protein-containing complex;GO:0031461//cullin-RING ubiquitin ligase complex;GO:0005622//intracellular;GO:0019005//SCF ubiquitin ligase complex;GO:0044464//cell part;GO:1902494//catalytic complex;GO:1990234//transferase complex;GO:0000151//ubiquitin ligase complex;GO:0044424//intracellular part;	[C]protein-containing complex;cell;[P]cellular process;metabolic process;	biological_process;cellular_component
Os10g0127000	-0.243123	0.721025	-0.287565	0.924613	-0.352926	0.709391	0.40363	0.447248	0.440071	0.775938	0.472008	0.852503	[P]GO:0010498//proteasomal protein catabolic process;GO:0009987//cellular process;GO:0006807//nitrogen compound metabolic process;GO:0019941//modification-dependent protein catabolic process;GO:0043161//proteasome-mediated ubiquitin-dependent protein catabolic process;GO:0006511//ubiquitin-dependent protein catabolic process;GO:0044265//cellular macromolecule catabolic process;GO:1901564//organonitrogen compound metabolic process;GO:0008152//metabolic process;GO:0044267//cellular protein metabolic process;GO:0044237//cellular metabolic process;GO:0044238//primary metabolic process;GO:1901575//organic substance catabolic process;GO:0071704//organic substance metabolic process;GO:0030163//protein catabolic process;GO:0009057//macromolecule catabolic process;GO:0044260//cellular macromolecule metabolic process;GO:0044257//cellular protein catabolic process;GO:0043632//modification-dependent macromolecule catabolic process;GO:0019538//protein metabolic process;GO:0044248//cellular catabolic process;GO:0006508//proteolysis;GO:0009056//catabolic process;GO:0043170//macromolecule metabolic process;GO:0031146//SCF-dependent proteasomal ubiquitin-dependent protein catabolic process;GO:0051603//proteolysis involved in cellular protein catabolic process;GO:1901565//organonitrogen compound catabolic process;[C]GO:0019005//SCF ubiquitin ligase complex;GO:0031461//cullin-RING ubiquitin ligase complex;GO:0044424//intracellular part;GO:0005623//cell;GO:0044464//cell part;GO:0000151//ubiquitin ligase complex;GO:0005622//intracellular;GO:0032991//protein-containing complex;GO:1902494//catalytic complex;GO:1990234//transferase complex;	[C]protein-containing complex;cell;[P]cellular process;metabolic process;	biological_process;cellular_component
Os10g0127350											0.298351	0.989753	[C]GO:0016020//membrane;[F]GO:0008375//acetylglucosaminyltransferase activity;GO:0043169//cation binding;GO:0008194//UDP-glycosyltransferase activity;GO:0016758//transferase activity, transferring hexosyl groups;GO:0046872//metal ion binding;GO:0003824//catalytic activity;GO:0016491//oxidoreductase activity;GO:0016757//transferase activity, transferring glycosyl groups;GO:0005488//binding;GO:0043167//ion binding;GO:0016740//transferase activity;	[C]membrane;[F]binding;catalytic activity;	cellular_component;molecular_function
Os10g0127700	0.0347443	0.967864	0.0298373	0.984192	-0.105523	0.927443	0.239482	0.553477	0.212457	0.922012	0.101708	0.989753	[C]GO:0044425//membrane part;GO:0031224//intrinsic component of membrane;GO:0016021//integral component of membrane;GO:0016020//membrane;	[C]membrane;membrane part;	cellular_component
Os10g0127900	0.0517779	0.981083	0.238279	0.963837	0.256831	0.906041	-0.240606	0.862283	-0.0541423	0.997197	0.397318	0.989753	[P]GO:0044257//cellular protein catabolic process;GO:0043161//proteasome-mediated ubiquitin-dependent protein catabolic process;GO:0044237//cellular metabolic process;GO:0051603//proteolysis involved in cellular protein catabolic process;GO:1901575//organic substance catabolic process;GO:0043170//macromolecule metabolic process;GO:0006807//nitrogen compound metabolic process;GO:0043632//modification-dependent macromolecule catabolic process;GO:0009987//cellular process;GO:0044248//cellular catabolic process;GO:0009057//macromolecule catabolic process;GO:0006511//ubiquitin-dependent protein catabolic process;GO:0044267//cellular protein metabolic process;GO:0044238//primary metabolic process;GO:1901564//organonitrogen compound metabolic process;GO:0030163//protein catabolic process;GO:0071704//organic substance metabolic process;GO:0019538//protein metabolic process;GO:0006508//proteolysis;GO:0019941//modification-dependent protein catabolic process;GO:0008152//metabolic process;GO:0044265//cellular macromolecule catabolic process;GO:0009056//catabolic process;GO:0031146//SCF-dependent proteasomal ubiquitin-dependent protein catabolic process;GO:1901565//organonitrogen compound catabolic process;GO:0044260//cellular macromolecule metabolic process;GO:0010498//proteasomal protein catabolic process;[C]GO:0031461//cullin-RING ubiquitin ligase complex;GO:0019005//SCF ubiquitin ligase complex;GO:1902494//catalytic complex;GO:0032991//protein-containing complex;GO:1990234//transferase complex;GO:0000151//ubiquitin ligase complex;GO:0005622//intracellular;GO:0044464//cell part;GO:0044424//intracellular part;GO:0005623//cell;	[C]protein-containing complex;cell;[P]metabolic process;cellular process;	cellular_component;biological_process
Os10g0128200	-0.0861785	0.977907	0.203808	0.963837	-0.385961	0.916076	-0.886881	0.579201	0.182724	0.980718	0.0230024	0.999388	[P]GO:0044260//cellular macromolecule metabolic process;GO:0071704//organic substance metabolic process;GO:0044248//cellular catabolic process;GO:1901564//organonitrogen compound metabolic process;GO:0010498//proteasomal protein catabolic process;GO:0044238//primary metabolic process;GO:0044267//cellular protein metabolic process;GO:0006139//nucleobase-containing compound metabolic process;GO:0019538//protein metabolic process;GO:0009056//catabolic process;GO:0015074//DNA integration;GO:0044237//cellular metabolic process;GO:0031146//SCF-dependent proteasomal ubiquitin-dependent protein catabolic process;GO:0006725//cellular aromatic compound metabolic process;GO:0046483//heterocycle metabolic process;GO:0008152//metabolic process;GO:0006511//ubiquitin-dependent protein catabolic process;GO:0090304//nucleic acid metabolic process;GO:0009057//macromolecule catabolic process;GO:0044265//cellular macromolecule catabolic process;GO:0009987//cellular process;GO:0043170//macromolecule metabolic process;GO:0019941//modification-dependent protein catabolic process;GO:0044257//cellular protein catabolic process;GO:0051603//proteolysis involved in cellular protein catabolic process;GO:0006807//nitrogen compound metabolic process;GO:1901575//organic substance catabolic process;GO:1901565//organonitrogen compound catabolic process;GO:0030163//protein catabolic process;GO:0043632//modification-dependent macromolecule catabolic process;GO:1901360//organic cyclic compound metabolic process;GO:0006508//proteolysis;GO:0043161//proteasome-mediated ubiquitin-dependent protein catabolic process;GO:0034641//cellular nitrogen compound metabolic process;GO:0006259//DNA metabolic process;[C]GO:0032991//protein-containing complex;GO:0043227//membrane-bounded organelle;GO:0000151//ubiquitin ligase complex;GO:0044424//intracellular part;GO:0005623//cell;GO:0043226//organelle;GO:0043231//intracellular membrane-bounded organelle;GO:0005622//intracellular;GO:1990234//transferase complex;GO:0000943//retrotransposon nucleocapsid;GO:1902494//catalytic complex;GO:0044464//cell part;GO:0044422//organelle part;GO:0044428//nuclear part;GO:0043229//intracellular organelle;GO:0005634//nucleus;GO:0031461//cullin-RING ubiquitin ligase complex;GO:0019005//SCF ubiquitin ligase complex;GO:0044446//intracellular organelle part;[F]GO:0097159//organic cyclic compound binding;GO:0003676//nucleic acid binding;GO:0005488//binding;GO:1901363//heterocyclic compound binding;	[C]protein-containing complex;organelle;cell;organelle part;[P]metabolic process;cellular process;[F]binding;	cellular_component;biological_process;molecular_function
Os10g0128300													[P]GO:1901575//organic substance catabolic process;GO:0065007//biological regulation;GO:0031326//regulation of cellular biosynthetic process;GO:0009890//negative regulation of biosynthetic process;GO:0010629//negative regulation of gene expression;GO:0044248//cellular catabolic process;GO:0048523//negative regulation of cellular process;GO:0006139//nucleobase-containing compound metabolic process;GO:0034641//cellular nitrogen compound metabolic process;GO:0051246//regulation of protein metabolic process;GO:0051248//negative regulation of protein metabolic process;GO:0071704//organic substance metabolic process;GO:0008152//metabolic process;GO:0050789//regulation of biological process;GO:0000291//nuclear-transcribed mRNA catabolic process, exonucleolytic;GO:0060255//regulation of macromolecule metabolic process;GO:0050794//regulation of cellular process;GO:0034248//regulation of cellular amide metabolic process;GO:0031323//regulation of cellular metabolic process;GO:0006401//RNA catabolic process;GO:0044260//cellular macromolecule metabolic process;GO:0009057//macromolecule catabolic process;GO:0010558//negative regulation of macromolecule biosynthetic process;GO:0010556//regulation of macromolecule biosynthetic process;GO:0009892//negative regulation of metabolic process;GO:2000112//regulation of cellular macromolecule biosynthetic process;GO:0046700//heterocycle catabolic process;GO:0009889//regulation of biosynthetic process;GO:0006725//cellular aromatic compound metabolic process;GO:0006807//nitrogen compound metabolic process;GO:0009987//cellular process;GO:0031327//negative regulation of cellular biosynthetic process;GO:0044238//primary metabolic process;GO:0034249//negative regulation of cellular amide metabolic process;GO:0016070//RNA metabolic process;GO:0010608//posttranscriptional regulation of gene expression;GO:0017148//negative regulation of translation;GO:0080090//regulation of primary metabolic process;GO:0048519//negative regulation of biological process;GO:0032269//negative regulation of cellular protein metabolic process;GO:0000288//nuclear-transcribed mRNA catabolic process, deadenylation-dependent decay;GO:0044237//cellular metabolic process;GO:0034655//nucleobase-containing compound catabolic process;GO:0044265//cellular macromolecule catabolic process;GO:0019222//regulation of metabolic process;GO:0000956//nuclear-transcribed mRNA catabolic process;GO:0009056//catabolic process;GO:0016071//mRNA metabolic process;GO:0006417//regulation of translation;GO:0051172//negative regulation of nitrogen compound metabolic process;GO:0090304//nucleic acid metabolic process;GO:0046483//heterocycle metabolic process;GO:0044270//cellular nitrogen compound catabolic process;GO:0019439//aromatic compound catabolic process;GO:0032268//regulation of cellular protein metabolic process;GO:0043928//exonucleolytic nuclear-transcribed mRNA catabolic process involved in deadenylation-dependent decay;GO:0006402//mRNA catabolic process;GO:0043170//macromolecule metabolic process;GO:0010605//negative regulation of macromolecule metabolic process;GO:0031324//negative regulation of cellular metabolic process;GO:1901360//organic cyclic compound metabolic process;GO:0010468//regulation of gene expression;GO:1901361//organic cyclic compound catabolic process;GO:0051171//regulation of nitrogen compound metabolic process;GO:2000113//negative regulation of cellular macromolecule biosynthetic process;[C]GO:0043229//intracellular organelle;GO:0005623//cell;GO:0005737//cytoplasm;GO:0044424//intracellular part;GO:0030015//CCR4-NOT core complex;GO:0036464//cytoplasmic ribonucleoprotein granule;GO:0043228//non-membrane-bounded organelle;GO:0044464//cell part;GO:0035770//ribonucleoprotein granule;GO:0043232//intracellular non-membrane-bounded organelle;GO:0044444//cytoplasmic part;GO:0032991//protein-containing complex;GO:0043226//organelle;GO:0030014//CCR4-NOT complex;GO:1990904//ribonucleoprotein complex;GO:0000932//P-body;GO:0005622//intracellular;[F]GO:0097159//organic cyclic compound binding;GO:0005488//binding;GO:0016896//exoribonuclease activity, producing 5'-phosphomonoesters;GO:0004532//exoribonuclease activity;GO:0000175//3'-5'-exoribonuclease activity;GO:0004527//exonuclease activity;GO:0008408//3'-5' exonuclease activity;GO:0004535//poly(A)-specific ribonuclease activity;GO:0016796//exonuclease activity, active with either ribo- or deoxyribonucleic acids and producing 5'-phosphomonoesters;GO:0004518//nuclease activity;GO:0003676//nucleic acid binding;GO:0003824//catalytic activity;GO:0016787//hydrolase activity;GO:1901363//heterocyclic compound binding;GO:0016788//hydrolase activity, acting on ester bonds;GO:0004540//ribonuclease activity;GO:0140098//catalytic activity, acting on RNA;	[C]cell;protein-containing complex;organelle;[P]biological regulation;metabolic process;cellular process;[F]catalytic activity;binding;	molecular_function;biological_process;cellular_component
Os10g0128400	-0.116375	0.971973	0.804544	0.89949	-0.352223	0.929071	-0.136596	0.946218	-0.0871474	0.99581	0.425946	0.989753
Os10g0128502					0.440802	0.87779	-0.186073	0.862283	-0.100014	0.969612	-0.010016	0.999388
Os10g0128600	-0.106595	0.944805	-0.333762	0.963837	-0.150871	0.929071	-0.355279	0.781549	-0.330243	0.969612	0.46499	0.989753
Os10g0128700													[F]GO:0004842//ubiquitin-protein transferase activity;GO:0019787//ubiquitin-like protein transferase activity;GO:0003824//catalytic activity;GO:0061659//ubiquitin-like protein ligase activity;GO:0140096//catalytic activity, acting on a protein;GO:0061630//ubiquitin protein ligase activity;GO:0016740//transferase activity;	[F]catalytic activity;	molecular_function
Os10g0128900													[F]GO:0016740//transferase activity;GO:0019787//ubiquitin-like protein transferase activity;GO:0061659//ubiquitin-like protein ligase activity;GO:0003824//catalytic activity;GO:0061630//ubiquitin protein ligase activity;GO:0140096//catalytic activity, acting on a protein;GO:0004842//ubiquitin-protein transferase activity;	[F]catalytic activity;	molecular_function
Os10g0129100	-0.333618	0.766818	-0.131138	0.963837	-0.241873	0.832334	-0.416901	0.540127	-0.0318985	0.998224	-0.206442	0.989753
Os10g0129200	-0.248389	0.84315	-0.214815	0.963837	-0.499059	0.721228	-1.45035	0.0159804	0.356304	0.969612	-0.983639	0.433441	[F]GO:0030246//carbohydrate binding;GO:0005488//binding;	[F]binding;	molecular_function
Os10g0129732													[P]GO:0050896//response to stimulus;GO:0009607//response to biotic stimulus;GO:0009617//response to bacterium;GO:0002229//defense response to oomycetes;GO:0006950//response to stress;GO:0051707//response to other organism;GO:0002239//response to oomycetes;GO:0006952//defense response;GO:0043207//response to external biotic stimulus;GO:0009605//response to external stimulus;GO:0042742//defense response to bacterium;GO:0051704//multi-organism process;GO:0098542//defense response to other organism;[C]GO:0071944//cell periphery;GO:0044464//cell part;GO:0005886//plasma membrane;GO:0005623//cell;GO:0016020//membrane;[F]GO:1901363//heterocyclic compound binding;GO:0030554//adenyl nucleotide binding;GO:1901265//nucleoside phosphate binding;GO:0016301//kinase activity;GO:0043168//anion binding;GO:0032555//purine ribonucleotide binding;GO:0043167//ion binding;GO:0032553//ribonucleotide binding;GO:0140096//catalytic activity, acting on a protein;GO:0005524//ATP binding;GO:0003824//catalytic activity;GO:0016773//phosphotransferase activity, alcohol group as acceptor;GO:0004675//transmembrane receptor protein serine/threonine kinase activity;GO:0004888//transmembrane signaling receptor activity;GO:0060089//molecular transducer activity;GO:0008144//drug binding;GO:0016740//transferase activity;GO:0032559//adenyl ribonucleotide binding;GO:0005488//binding;GO:0019199//transmembrane receptor protein kinase activity;GO:0038023//signaling receptor activity;GO:0097367//carbohydrate derivative binding;GO:0000166//nucleotide binding;GO:0035639//purine ribonucleoside triphosphate binding;GO:0004674//protein serine/threonine kinase activity;GO:0097159//organic cyclic compound binding;GO:0017076//purine nucleotide binding;GO:0016772//transferase activity, transferring phosphorus-containing groups;GO:0004672//protein kinase activity;GO:0036094//small molecule binding;	[C]cell;membrane;[P]response to stimulus;multi-organism process;[F]molecular transducer activity;binding;catalytic activity;	cellular_component;biological_process;molecular_function
Os10g0130000													[F]GO:0005524//ATP binding;GO:0016301//kinase activity;GO:1901363//heterocyclic compound binding;GO:0008144//drug binding;GO:0032553//ribonucleotide binding;GO:0043168//anion binding;GO:0005488//binding;GO:0043167//ion binding;GO:0004672//protein kinase activity;GO:0032555//purine ribonucleotide binding;GO:0036094//small molecule binding;GO:0032559//adenyl ribonucleotide binding;GO:0003824//catalytic activity;GO:0140096//catalytic activity, acting on a protein;GO:0017076//purine nucleotide binding;GO:0000166//nucleotide binding;GO:0035639//purine ribonucleoside triphosphate binding;GO:0097159//organic cyclic compound binding;GO:0016740//transferase activity;GO:0016773//phosphotransferase activity, alcohol group as acceptor;GO:1901265//nucleoside phosphate binding;GO:0097367//carbohydrate derivative binding;GO:0016772//transferase activity, transferring phosphorus-containing groups;GO:0030554//adenyl nucleotide binding;	[F]binding;catalytic activity;	molecular_function
Os10g0130066													[F]GO:0005488//binding;GO:0097367//carbohydrate derivative binding;GO:0043167//ion binding;GO:0016773//phosphotransferase activity, alcohol group as acceptor;GO:0043168//anion binding;GO:1901363//heterocyclic compound binding;GO:0030554//adenyl nucleotide binding;GO:0008144//drug binding;GO:0016740//transferase activity;GO:0032555//purine ribonucleotide binding;GO:0017076//purine nucleotide binding;GO:1901265//nucleoside phosphate binding;GO:0004672//protein kinase activity;GO:0036094//small molecule binding;GO:0016301//kinase activity;GO:0003824//catalytic activity;GO:0032559//adenyl ribonucleotide binding;GO:0005524//ATP binding;GO:0032553//ribonucleotide binding;GO:0000166//nucleotide binding;GO:0016772//transferase activity, transferring phosphorus-containing groups;GO:0140096//catalytic activity, acting on a protein;GO:0097159//organic cyclic compound binding;GO:0035639//purine ribonucleoside triphosphate binding;	[F]catalytic activity;binding;	molecular_function
Os10g0130132													[F]GO:0032555//purine ribonucleotide binding;GO:0032559//adenyl ribonucleotide binding;GO:0004672//protein kinase activity;GO:0140096//catalytic activity, acting on a protein;GO:0008144//drug binding;GO:0016301//kinase activity;GO:0016772//transferase activity, transferring phosphorus-containing groups;GO:0035639//purine ribonucleoside triphosphate binding;GO:1901363//heterocyclic compound binding;GO:0017076//purine nucleotide binding;GO:0005488//binding;GO:0032553//ribonucleotide binding;GO:0030554//adenyl nucleotide binding;GO:0016773//phosphotransferase activity, alcohol group as acceptor;GO:0000166//nucleotide binding;GO:0036094//small molecule binding;GO:0043168//anion binding;GO:0016740//transferase activity;GO:1901265//nucleoside phosphate binding;GO:0097159//organic cyclic compound binding;GO:0005524//ATP binding;GO:0043167//ion binding;GO:0003824//catalytic activity;GO:0097367//carbohydrate derivative binding;	[F]binding;catalytic activity;	molecular_function
Os10g0130200					0.131399	0.929071	-1.34045	0.0644045	-0.333381	0.969612	-0.147106	0.991919
Os10g0130300							-0.166567	0.862283	-0.0896708	0.969612	-0.00845127	0.999388
Os10g0130500	0.203025	0.780855	0.182667	0.963837	-0.25823	0.850433	1.17663	0.0106974	0.617044	0.786707	0.0826688	0.993819	[F]GO:0008234//cysteine-type peptidase activity;GO:0140096//catalytic activity, acting on a protein;GO:0070011//peptidase activity, acting on L-amino acid peptides;GO:0003824//catalytic activity;GO:0016787//hydrolase activity;GO:0008233//peptidase activity;	[F]catalytic activity;	molecular_function
Os10g0130600	1.04632	0.216022	0.46803	0.962482	0.841484	0.549825	0.133139	0.898719	-0.529656	0.888414	0.235134	0.989753	[F]GO:0043167//ion binding;GO:1901265//nucleoside phosphate binding;GO:0036094//small molecule binding;GO:0032553//ribonucleotide binding;GO:1901363//heterocyclic compound binding;GO:0043531//ADP binding;GO:0030554//adenyl nucleotide binding;GO:0000166//nucleotide binding;GO:0097159//organic cyclic compound binding;GO:0043168//anion binding;GO:0032555//purine ribonucleotide binding;GO:0097367//carbohydrate derivative binding;GO:0017076//purine nucleotide binding;GO:0032559//adenyl ribonucleotide binding;GO:0005488//binding;	[F]binding;	molecular_function
Os10g0130701	-0.645874	0.77888	-0.286612	0.963837	-0.450424	0.922543	-0.186073	0.862283	0.0809332	0.989532	0.11575	0.991919
Os10g0130800	0.744875	0.347492	0.269549	0.963837	0.13508	0.937161	1.40079	0.0493194	0.876917	0.543077	0.960881	0.757521	[F]GO:0030554//adenyl nucleotide binding;GO:0036094//small molecule binding;GO:0097159//organic cyclic compound binding;GO:1901363//heterocyclic compound binding;GO:1901265//nucleoside phosphate binding;GO:0032553//ribonucleotide binding;GO:0005488//binding;GO:0043167//ion binding;GO:0043531//ADP binding;GO:0000166//nucleotide binding;GO:0032555//purine ribonucleotide binding;GO:0043168//anion binding;GO:0097367//carbohydrate derivative binding;GO:0032559//adenyl ribonucleotide binding;GO:0017076//purine nucleotide binding;	[F]binding;	molecular_function
Os10g0130900	0.00772103	0.999749	0.505132	0.963837	-0.329255	0.905418							[F]GO:0032555//purine ribonucleotide binding;GO:0000166//nucleotide binding;GO:0097367//carbohydrate derivative binding;GO:0097159//organic cyclic compound binding;GO:0032559//adenyl ribonucleotide binding;GO:1901265//nucleoside phosphate binding;GO:0017076//purine nucleotide binding;GO:0030554//adenyl nucleotide binding;GO:0043531//ADP binding;GO:0005488//binding;GO:0032553//ribonucleotide binding;GO:0036094//small molecule binding;GO:0043167//ion binding;GO:1901363//heterocyclic compound binding;GO:0043168//anion binding;	[F]binding;	molecular_function
Os10g0131000	1.24549	0.428578	1.00929	0.868016	5.67926	1.12829e-23	0.707296	0.610136			3.40286	7.76601e-05	[F]GO:0043168//anion binding;GO:0032559//adenyl ribonucleotide binding;GO:0017076//purine nucleotide binding;GO:0032555//purine ribonucleotide binding;GO:0032553//ribonucleotide binding;GO:0043167//ion binding;GO:1901363//heterocyclic compound binding;GO:0005488//binding;GO:0030554//adenyl nucleotide binding;GO:1901265//nucleoside phosphate binding;GO:0000166//nucleotide binding;GO:0036094//small molecule binding;GO:0043531//ADP binding;GO:0097159//organic cyclic compound binding;GO:0097367//carbohydrate derivative binding;	[F]binding;	molecular_function
Os10g0131100	0.148042	0.936181	-0.224552	0.963837	-0.428302	0.757634	0.111056	0.898183	0.339487	0.958259	-0.230412	0.989753	[F]GO:0032555//purine ribonucleotide binding;GO:0097159//organic cyclic compound binding;GO:0017076//purine nucleotide binding;GO:0032553//ribonucleotide binding;GO:0043168//anion binding;GO:0030554//adenyl nucleotide binding;GO:0000166//nucleotide binding;GO:0097367//carbohydrate derivative binding;GO:0005488//binding;GO:1901363//heterocyclic compound binding;GO:0032559//adenyl ribonucleotide binding;GO:0043167//ion binding;GO:0036094//small molecule binding;GO:0043531//ADP binding;GO:1901265//nucleoside phosphate binding;	[F]binding;	molecular_function
Os10g0131200	0.242148	0.52255	0.135663	0.963837	-0.104971	0.929071	0.0643603	0.927915	-0.108954	0.969612	-0.416112	0.758633	[C]GO:0016020//membrane;GO:0031224//intrinsic component of membrane;GO:0044425//membrane part;GO:0016021//integral component of membrane;[F]GO:0003824//catalytic activity;GO:0016779//nucleotidyltransferase activity;GO:0034061//DNA polymerase activity;GO:0140097//catalytic activity, acting on DNA;GO:0016772//transferase activity, transferring phosphorus-containing groups;GO:0016740//transferase activity;GO:0003964//RNA-directed DNA polymerase activity;	[C]membrane;membrane part;[F]catalytic activity;	molecular_function;cellular_component
Os10g0131500	0.0782361	0.938988					0.133963	0.865641	0.231644	0.969612	0.0851854	0.989753
Os10g0131550													[F]GO:0032559//adenyl ribonucleotide binding;GO:0032555//purine ribonucleotide binding;GO:0016887//ATPase activity;GO:0016817//hydrolase activity, acting on acid anhydrides;GO:0017111//nucleoside-triphosphatase activity;GO:0005488//binding;GO:0097159//organic cyclic compound binding;GO:1901363//heterocyclic compound binding;GO:0017076//purine nucleotide binding;GO:0035639//purine ribonucleoside triphosphate binding;GO:0043167//ion binding;GO:0008144//drug binding;GO:0036094//small molecule binding;GO:0016787//hydrolase activity;GO:0043168//anion binding;GO:0016462//pyrophosphatase activity;GO:0000166//nucleotide binding;GO:0030554//adenyl nucleotide binding;GO:0005524//ATP binding;GO:0097367//carbohydrate derivative binding;GO:0032553//ribonucleotide binding;GO:1901265//nucleoside phosphate binding;GO:0016818//hydrolase activity, acting on acid anhydrides, in phosphorus-containing anhydrides;GO:0003824//catalytic activity;	[F]binding;catalytic activity;	molecular_function
Os10g0131701	0.0782361	0.938988											[P]GO:0071704//organic substance metabolic process;GO:0006631//fatty acid metabolic process;GO:0006629//lipid metabolic process;GO:0032787//monocarboxylic acid metabolic process;GO:0009058//biosynthetic process;GO:1901576//organic substance biosynthetic process;GO:0006633//fatty acid biosynthetic process;GO:0006082//organic acid metabolic process;GO:0016053//organic acid biosynthetic process;GO:0008152//metabolic process;GO:0044255//cellular lipid metabolic process;GO:0072330//monocarboxylic acid biosynthetic process;GO:0043436//oxoacid metabolic process;GO:0044249//cellular biosynthetic process;GO:0009987//cellular process;GO:0044238//primary metabolic process;GO:0044281//small molecule metabolic process;GO:0019752//carboxylic acid metabolic process;GO:0046394//carboxylic acid biosynthetic process;GO:0008610//lipid biosynthetic process;GO:0044237//cellular metabolic process;GO:0044283//small molecule biosynthetic process;[C]GO:0016020//membrane;[F]GO:0016746//transferase activity, transferring acyl groups;GO:0140098//catalytic activity, acting on RNA;GO:0097159//organic cyclic compound binding;GO:0004519//endonuclease activity;GO:0016893//endonuclease activity, active with either ribo- or deoxyribonucleic acids and producing 5'-phosphomonoesters;GO:0003676//nucleic acid binding;GO:0004540//ribonuclease activity;GO:0005488//binding;GO:0016891//endoribonuclease activity, producing 5'-phosphomonoesters;GO:0003824//catalytic activity;GO:0004518//nuclease activity;GO:0016787//hydrolase activity;GO:0004521//endoribonuclease activity;GO:1901363//heterocyclic compound binding;GO:0016747//transferase activity, transferring acyl groups other than amino-acyl groups;GO:0016788//hydrolase activity, acting on ester bonds;GO:0016740//transferase activity;GO:0004523//RNA-DNA hybrid ribonuclease activity;	[C]membrane;[P]metabolic process;cellular process;[F]catalytic activity;binding;	biological_process;molecular_function;cellular_component
Os10g0131750
Os10g0131800	-0.399942	0.167788	-0.146159	0.963837	-0.0595616	0.953671	0.0774289	0.901277	0.214185	0.969612	0.138628	0.989753	[F]GO:0097159//organic cyclic compound binding;GO:0043531//ADP binding;GO:0000166//nucleotide binding;GO:0032555//purine ribonucleotide binding;GO:0032553//ribonucleotide binding;GO:0032559//adenyl ribonucleotide binding;GO:0036094//small molecule binding;GO:0043167//ion binding;GO:0005488//binding;GO:0097367//carbohydrate derivative binding;GO:0030554//adenyl nucleotide binding;GO:1901363//heterocyclic compound binding;GO:0017076//purine nucleotide binding;GO:0043168//anion binding;GO:1901265//nucleoside phosphate binding;	[F]binding;	molecular_function
Os10g0131850	0.265723	0.907932	0.0798105	0.963837	0.118416	0.929071							[F]GO:0000166//nucleotide binding;GO:0097159//organic cyclic compound binding;GO:1901265//nucleoside phosphate binding;GO:0032559//adenyl ribonucleotide binding;GO:0043168//anion binding;GO:0005488//binding;GO:0032555//purine ribonucleotide binding;GO:0043531//ADP binding;GO:0017076//purine nucleotide binding;GO:0032553//ribonucleotide binding;GO:0030554//adenyl nucleotide binding;GO:0036094//small molecule binding;GO:1901363//heterocyclic compound binding;GO:0043167//ion binding;GO:0097367//carbohydrate derivative binding;	[F]binding;	molecular_function
Os10g0132300	-0.116114	0.938988	0.277169	0.940909	0.0384479	0.993638	0.98751	0.00149609	0.408608	0.501702	0.515647	0.989753	[F]GO:0005488//binding;GO:0030246//carbohydrate binding;	[F]binding;	molecular_function
Os10g0132400	0.0789696	0.938988
Os10g0132500	0.132929	0.938988	0.106599	0.964782	-0.123359	0.946578	1.26889	0.000117696	0.722562	0.275147	0.673035	0.955646	[F]GO:0032559//adenyl ribonucleotide binding;GO:0030554//adenyl nucleotide binding;GO:0043167//ion binding;GO:0005488//binding;GO:1901363//heterocyclic compound binding;GO:0032555//purine ribonucleotide binding;GO:0097159//organic cyclic compound binding;GO:0032553//ribonucleotide binding;GO:0017076//purine nucleotide binding;GO:0097367//carbohydrate derivative binding;GO:0036094//small molecule binding;GO:0000166//nucleotide binding;GO:0043168//anion binding;GO:0043531//ADP binding;GO:1901265//nucleoside phosphate binding;	[F]binding;	molecular_function
Os10g0132700	0.157763	0.88892	0.11657	0.963837	-0.0302759	0.963591	0.16008	0.769103	0.131371	0.969612	-0.00322931	0.999388	[F]GO:0032555//purine ribonucleotide binding;GO:0032553//ribonucleotide binding;GO:0036094//small molecule binding;GO:0043168//anion binding;GO:1901363//heterocyclic compound binding;GO:0032559//adenyl ribonucleotide binding;GO:1901265//nucleoside phosphate binding;GO:0005488//binding;GO:0043167//ion binding;GO:0043531//ADP binding;GO:0030554//adenyl nucleotide binding;GO:0097367//carbohydrate derivative binding;GO:0017076//purine nucleotide binding;GO:0097159//organic cyclic compound binding;GO:0000166//nucleotide binding;	[F]binding;	molecular_function
Os10g0132800	-0.0209646	0.999565	-0.0851383	0.975625	-0.59906	0.5084	0.454501	0.560695	0.112983	0.985529	0.38619	0.989753	[F]GO:0004540//ribonuclease activity;GO:0005488//binding;GO:0003824//catalytic activity;GO:0003676//nucleic acid binding;GO:1901363//heterocyclic compound binding;GO:0016891//endoribonuclease activity, producing 5'-phosphomonoesters;GO:0004519//endonuclease activity;GO:0004523//RNA-DNA hybrid ribonuclease activity;GO:0097159//organic cyclic compound binding;GO:0140098//catalytic activity, acting on RNA;GO:0004518//nuclease activity;GO:0016893//endonuclease activity, active with either ribo- or deoxyribonucleic acids and producing 5'-phosphomonoesters;GO:0016788//hydrolase activity, acting on ester bonds;GO:0004521//endoribonuclease activity;GO:0016787//hydrolase activity;	[F]catalytic activity;binding;	molecular_function
Os10g0132901	-0.176397	0.938988	-0.171551	0.963837	0.0266724	0.995738	0.249145	0.613039	-0.0973643	0.973116	0.529593	0.921086	[F]GO:0000166//nucleotide binding;GO:0097367//carbohydrate derivative binding;GO:1901363//heterocyclic compound binding;GO:0032553//ribonucleotide binding;GO:0005488//binding;GO:0043531//ADP binding;GO:1901265//nucleoside phosphate binding;GO:0030554//adenyl nucleotide binding;GO:0032555//purine ribonucleotide binding;GO:0017076//purine nucleotide binding;GO:0043168//anion binding;GO:0036094//small molecule binding;GO:0032559//adenyl ribonucleotide binding;GO:0043167//ion binding;GO:0097159//organic cyclic compound binding;	[F]binding;	molecular_function
Os10g0133000	0.160546	0.957709	-0.366446	0.963837	0.301253	0.929071	0.556127	0.60418	0.252117	0.969612	0.675879	0.989753	[F]GO:0032555//purine ribonucleotide binding;GO:1901363//heterocyclic compound binding;GO:0043167//ion binding;GO:0005488//binding;GO:0032553//ribonucleotide binding;GO:0036094//small molecule binding;GO:0032559//adenyl ribonucleotide binding;GO:0097159//organic cyclic compound binding;GO:0097367//carbohydrate derivative binding;GO:0043531//ADP binding;GO:0000166//nucleotide binding;GO:1901265//nucleoside phosphate binding;GO:0030554//adenyl nucleotide binding;GO:0017076//purine nucleotide binding;GO:0043168//anion binding;	[F]binding;	molecular_function
Os10g0133100	-0.0749267	0.938988	0.00483357	0.999958	0.0302197	0.995738	-0.0319524	0.978515	-0.0111024	0.998224	-0.0113032	0.999388
Os10g0133133
Os10g0133166
Os10g0133500	-0.175378	0.957709	0.212469	0.971518	-0.489449	0.917843	-0.168105	0.862283	-0.0900355	0.969612	-0.00868135	0.999388	[F]GO:0016746//transferase activity, transferring acyl groups;GO:0016740//transferase activity;GO:0016747//transferase activity, transferring acyl groups other than amino-acyl groups;GO:0003824//catalytic activity;	[F]catalytic activity;	molecular_function
Os10g0133600	0.527571	0.861188	0.327192	0.963837	-0.410227	0.886526	2.02383	0.0314958	1.08303	0.601206	0.961565	0.886501
Os10g0133800	0.0784912	0.938988	0.0803993	0.963837
Os10g0134033
Os10g0134250	1.22855	0.436788	-0.19247	0.970292	0.934071	0.775206	1.47548	0.0272469	0.929012	0.507447	0.981323	0.687964
Os10g0134266
Os10g0134500	-0.082164	0.938988	0.0780267	0.980254	0.234672	0.929071	0.250754	0.893691	0.199846	0.970622	0.532037	0.989753
Os10g0134700	0.0782361	0.938988					-0.124442	0.953974	0.185595	0.979216	-0.369478	0.989753
Os10g0134800													[F]GO:0043168//anion binding;GO:0000166//nucleotide binding;GO:0032553//ribonucleotide binding;GO:0043167//ion binding;GO:1901363//heterocyclic compound binding;GO:0043531//ADP binding;GO:0017076//purine nucleotide binding;GO:0097367//carbohydrate derivative binding;GO:0097159//organic cyclic compound binding;GO:0032555//purine ribonucleotide binding;GO:0032559//adenyl ribonucleotide binding;GO:0036094//small molecule binding;GO:0030554//adenyl nucleotide binding;GO:0005488//binding;GO:1901265//nucleoside phosphate binding;	[F]binding;	molecular_function
Os10g0134900							0.130267	0.865641					[F]GO:0030554//adenyl nucleotide binding;GO:1901265//nucleoside phosphate binding;GO:0032555//purine ribonucleotide binding;GO:0005488//binding;GO:0043167//ion binding;GO:0000166//nucleotide binding;GO:0017076//purine nucleotide binding;GO:1901363//heterocyclic compound binding;GO:0036094//small molecule binding;GO:0032553//ribonucleotide binding;GO:0043168//anion binding;GO:0097159//organic cyclic compound binding;GO:0097367//carbohydrate derivative binding;GO:0043531//ADP binding;GO:0032559//adenyl ribonucleotide binding;	[F]binding;	molecular_function
Os10g0135100	0.0782361	0.938988			0.218018	0.929071	0.783911	0.56166					[F]GO:0030554//adenyl nucleotide binding;GO:0032553//ribonucleotide binding;GO:0097159//organic cyclic compound binding;GO:0043168//anion binding;GO:0000166//nucleotide binding;GO:0032555//purine ribonucleotide binding;GO:0032559//adenyl ribonucleotide binding;GO:1901265//nucleoside phosphate binding;GO:0036094//small molecule binding;GO:0017076//purine nucleotide binding;GO:0043531//ADP binding;GO:1901363//heterocyclic compound binding;GO:0043167//ion binding;GO:0005488//binding;GO:0097367//carbohydrate derivative binding;	[F]binding;	molecular_function
Os10g0135200	0.0906287	0.938988	0.0527244	0.980116	0.323637	0.641937	-0.199062	0.768684	-0.179365	0.969612	-0.0993353	0.989753	[P]GO:0065007//biological regulation;GO:0006886//intracellular protein transport;GO:0007265//Ras protein signal transduction;GO:0071705//nitrogen compound transport;GO:0051234//establishment of localization;GO:0007154//cell communication;GO:0046907//intracellular transport;GO:0050789//regulation of biological process;GO:0015833//peptide transport;GO:0051641//cellular localization;GO:0032482//Rab protein signal transduction;GO:0051179//localization;GO:0034613//cellular protein localization;GO:0050794//regulation of cellular process;GO:0008104//protein localization;GO:0051649//establishment of localization in cell;GO:0035556//intracellular signal transduction;GO:0023052//signaling;GO:0006810//transport;GO:0015031//protein transport;GO:0033036//macromolecule localization;GO:0045184//establishment of protein localization;GO:0071702//organic substance transport;GO:0007165//signal transduction;GO:0051716//cellular response to stimulus;GO:0042886//amide transport;GO:0070727//cellular macromolecule localization;GO:0050896//response to stimulus;GO:0009987//cellular process;GO:0007264//small GTPase mediated signal transduction;[C]GO:0005623//cell;[F]GO:0032550//purine ribonucleoside binding;GO:0032555//purine ribonucleotide binding;GO:0043168//anion binding;GO:0019001//guanyl nucleotide binding;GO:0016462//pyrophosphatase activity;GO:0001882//nucleoside binding;GO:0017111//nucleoside-triphosphatase activity;GO:0001883//purine nucleoside binding;GO:0032561//guanyl ribonucleotide binding;GO:0005525//GTP binding;GO:0032549//ribonucleoside binding;GO:0036094//small molecule binding;GO:0000166//nucleotide binding;GO:0097159//organic cyclic compound binding;GO:0043167//ion binding;GO:1901363//heterocyclic compound binding;GO:1901265//nucleoside phosphate binding;GO:0035639//purine ribonucleoside triphosphate binding;GO:0003824//catalytic activity;GO:0016817//hydrolase activity, acting on acid anhydrides;GO:0097367//carbohydrate derivative binding;GO:0017076//purine nucleotide binding;GO:0003924//GTPase activity;GO:0005488//binding;GO:0032553//ribonucleotide binding;GO:0016818//hydrolase activity, acting on acid anhydrides, in phosphorus-containing anhydrides;GO:0016787//hydrolase activity;	[C]cell;[P]cellular process;localization;response to stimulus;signaling;biological regulation;[F]catalytic activity;binding;	cellular_component;molecular_function;biological_process
Os10g0135250	-0.0227021	0.991361	-0.118795	0.963837	-0.584	0.537194	0.701489	0.136744	0.237158	0.969612	0.00897861	0.999388
Os10g0135300	0.0852381	0.938988	0.0898595	0.963837	-0.171273	0.826794	0.61766	0.0856542	0.416155	0.715539	0.371863	0.964561
Os10g0135400	-0.0690289	0.938988	-0.0708206	0.963837	-0.0585728	0.937953	0.286411	0.541983	-0.00305725	0.998507	0.163946	0.989753
Os10g0135500	-0.0098852	0.999749	-0.261727	0.939068	-0.416989	0.650043	0.286928	0.637364	0.1636	0.969612	0.115617	0.989753	[F]GO:0003824//catalytic activity;GO:0016491//oxidoreductase activity;GO:0009055//electron transfer activity;	[F]catalytic activity;	molecular_function
Os10g0135600	-0.454153	0.410191	-0.158213	0.963837	0.348554	0.81515	0.35169	0.457363	0.0327056	0.998224	0.24172	0.989753	[C]GO:0016020//membrane;	[C]membrane;	cellular_component
Os10g0135650	-0.0831877	0.965288	-0.149416	0.963837	-0.00105096	0.999901							[C]GO:0031224//intrinsic component of membrane;GO:0044425//membrane part;GO:0016021//integral component of membrane;GO:0016020//membrane;	[C]membrane part;membrane;	cellular_component
Os10g0135700	-0.295166	0.938988	-0.434064	0.963837	-0.55951	0.871941	-0.0910306	0.96668	-0.215886	0.969612	0.196856	0.989753
Os10g0135833											0.097038	0.989753
Os10g0136100	-0.258695	0.803913	-0.00562896	0.999958	-0.410062	0.694663	-0.342145	0.493528	-0.404989	0.689232	-0.699968	0.736181	[F]GO:0032559//adenyl ribonucleotide binding;GO:0032553//ribonucleotide binding;GO:0097367//carbohydrate derivative binding;GO:0032555//purine ribonucleotide binding;GO:0043531//ADP binding;GO:0036094//small molecule binding;GO:1901265//nucleoside phosphate binding;GO:0000166//nucleotide binding;GO:0043167//ion binding;GO:0030554//adenyl nucleotide binding;GO:0017076//purine nucleotide binding;GO:0005488//binding;GO:0043168//anion binding;GO:0097159//organic cyclic compound binding;GO:1901363//heterocyclic compound binding;	[F]binding;	molecular_function
Os10g0136150	0.473439	0.0585269	0.191249	0.961138	0.0855293	0.929071	0.657223	0.208196	0.348291	0.963186	0.227666	0.989753
Os10g0136200	-0.220797	0.911349	-0.323947	0.963837	-0.388035	0.721116	0.298906	0.697887	-0.0231991	0.998224	0.0719495	0.993819
Os10g0136400							0.408849	0.859305	-0.150803	0.980192	0.0790757	0.998921	[P]GO:0044260//cellular macromolecule metabolic process;GO:0043170//macromolecule metabolic process;GO:0006464//cellular protein modification process;GO:0006807//nitrogen compound metabolic process;GO:0044237//cellular metabolic process;GO:0043412//macromolecule modification;GO:0036211//protein modification process;GO:0016310//phosphorylation;GO:0009987//cellular process;GO:1901564//organonitrogen compound metabolic process;GO:0008152//metabolic process;GO:0071704//organic substance metabolic process;GO:0044267//cellular protein metabolic process;GO:0006793//phosphorus metabolic process;GO:0006468//protein phosphorylation;GO:0019538//protein metabolic process;GO:0006796//phosphate-containing compound metabolic process;GO:0044238//primary metabolic process;[C]GO:0016020//membrane;GO:0016021//integral component of membrane;GO:0044464//cell part;GO:0005886//plasma membrane;GO:0044425//membrane part;GO:0005623//cell;GO:0071944//cell periphery;GO:0031224//intrinsic component of membrane;[F]GO:0032555//purine ribonucleotide binding;GO:0005488//binding;GO:0035639//purine ribonucleoside triphosphate binding;GO:0032559//adenyl ribonucleotide binding;GO:0000166//nucleotide binding;GO:0016772//transferase activity, transferring phosphorus-containing groups;GO:1901265//nucleoside phosphate binding;GO:0016301//kinase activity;GO:0017076//purine nucleotide binding;GO:0043168//anion binding;GO:0097159//organic cyclic compound binding;GO:0032553//ribonucleotide binding;GO:0016740//transferase activity;GO:0004672//protein kinase activity;GO:0004674//protein serine/threonine kinase activity;GO:0003824//catalytic activity;GO:0005524//ATP binding;GO:0016773//phosphotransferase activity, alcohol group as acceptor;GO:0043167//ion binding;GO:0008144//drug binding;GO:0030554//adenyl nucleotide binding;GO:0036094//small molecule binding;GO:1901363//heterocyclic compound binding;GO:0140096//catalytic activity, acting on a protein;GO:0097367//carbohydrate derivative binding;	[C]cell;membrane;membrane part;[P]cellular process;metabolic process;[F]binding;catalytic activity;	cellular_component;biological_process;molecular_function
Os10g0136450	0.0784912	0.938988	0.0803993	0.963837	0.131399	0.929071	-0.651246	0.717122	0.0365133	0.998224	-0.198754	0.989753	[P]GO:0006807//nitrogen compound metabolic process;GO:0071704//organic substance metabolic process;GO:0044237//cellular metabolic process;GO:0009987//cellular process;GO:0034641//cellular nitrogen compound metabolic process;GO:0044260//cellular macromolecule metabolic process;GO:1901360//organic cyclic compound metabolic process;GO:0046483//heterocycle metabolic process;GO:0006259//DNA metabolic process;GO:0044238//primary metabolic process;GO:0006139//nucleobase-containing compound metabolic process;GO:0008152//metabolic process;GO:0006725//cellular aromatic compound metabolic process;GO:0090304//nucleic acid metabolic process;GO:0015074//DNA integration;GO:0043170//macromolecule metabolic process;[C]GO:0044428//nuclear part;GO:0043227//membrane-bounded organelle;GO:0044464//cell part;GO:0005622//intracellular;GO:0005634//nucleus;GO:0000943//retrotransposon nucleocapsid;GO:0044446//intracellular organelle part;GO:0043226//organelle;GO:0043229//intracellular organelle;GO:0043231//intracellular membrane-bounded organelle;GO:0044424//intracellular part;GO:0005623//cell;GO:0044422//organelle part;[F]GO:0043169//cation binding;GO:0097159//organic cyclic compound binding;GO:0005488//binding;GO:0046914//transition metal ion binding;GO:0046872//metal ion binding;GO:0008270//zinc ion binding;GO:0043167//ion binding;GO:0003676//nucleic acid binding;GO:1901363//heterocyclic compound binding;	[C]cell;organelle part;organelle;[P]metabolic process;cellular process;[F]binding;	biological_process;cellular_component;molecular_function
Os10g0136500									0.0785839	0.969612			[P]GO:0019538//protein metabolic process;GO:0006796//phosphate-containing compound metabolic process;GO:0044267//cellular protein metabolic process;GO:0043412//macromolecule modification;GO:0006468//protein phosphorylation;GO:0044260//cellular macromolecule metabolic process;GO:0044237//cellular metabolic process;GO:0043170//macromolecule metabolic process;GO:0044238//primary metabolic process;GO:0006464//cellular protein modification process;GO:1901564//organonitrogen compound metabolic process;GO:0006807//nitrogen compound metabolic process;GO:0006793//phosphorus metabolic process;GO:0016310//phosphorylation;GO:0009987//cellular process;GO:0036211//protein modification process;GO:0071704//organic substance metabolic process;GO:0008152//metabolic process;[C]GO:0071944//cell periphery;GO:0044425//membrane part;GO:0005886//plasma membrane;GO:0016021//integral component of membrane;GO:0044464//cell part;GO:0005623//cell;GO:0016020//membrane;GO:0031224//intrinsic component of membrane;[F]GO:0032559//adenyl ribonucleotide binding;GO:0016772//transferase activity, transferring phosphorus-containing groups;GO:0097367//carbohydrate derivative binding;GO:0000166//nucleotide binding;GO:0005488//binding;GO:0005524//ATP binding;GO:0016740//transferase activity;GO:0097159//organic cyclic compound binding;GO:0004674//protein serine/threonine kinase activity;GO:0032555//purine ribonucleotide binding;GO:0036094//small molecule binding;GO:1901265//nucleoside phosphate binding;GO:0030554//adenyl nucleotide binding;GO:1901363//heterocyclic compound binding;GO:0004672//protein kinase activity;GO:0003824//catalytic activity;GO:0017076//purine nucleotide binding;GO:0043167//ion binding;GO:0016773//phosphotransferase activity, alcohol group as acceptor;GO:0032553//ribonucleotide binding;GO:0043168//anion binding;GO:0008144//drug binding;GO:0035639//purine ribonucleoside triphosphate binding;GO:0140096//catalytic activity, acting on a protein;GO:0016301//kinase activity;	[C]membrane part;membrane;cell;[P]cellular process;metabolic process;[F]catalytic activity;binding;	cellular_component;biological_process;molecular_function
Os10g0136625													[P]GO:0006807//nitrogen compound metabolic process;GO:0043412//macromolecule modification;GO:0006468//protein phosphorylation;GO:0036211//protein modification process;GO:0006464//cellular protein modification process;GO:0019538//protein metabolic process;GO:0044260//cellular macromolecule metabolic process;GO:0043170//macromolecule metabolic process;GO:0016310//phosphorylation;GO:0006793//phosphorus metabolic process;GO:0009987//cellular process;GO:0044238//primary metabolic process;GO:0044267//cellular protein metabolic process;GO:0044237//cellular metabolic process;GO:0071704//organic substance metabolic process;GO:0006796//phosphate-containing compound metabolic process;GO:0008152//metabolic process;GO:1901564//organonitrogen compound metabolic process;[C]GO:0044425//membrane part;GO:0044464//cell part;GO:0016021//integral component of membrane;GO:0016020//membrane;GO:0031224//intrinsic component of membrane;GO:0005623//cell;GO:0005886//plasma membrane;GO:0071944//cell periphery;[F]GO:0000166//nucleotide binding;GO:0016772//transferase activity, transferring phosphorus-containing groups;GO:0036094//small molecule binding;GO:0005488//binding;GO:1901265//nucleoside phosphate binding;GO:0017076//purine nucleotide binding;GO:0004672//protein kinase activity;GO:0097159//organic cyclic compound binding;GO:0005524//ATP binding;GO:0030554//adenyl nucleotide binding;GO:0016301//kinase activity;GO:0008144//drug binding;GO:0016740//transferase activity;GO:0003824//catalytic activity;GO:0043168//anion binding;GO:0140096//catalytic activity, acting on a protein;GO:0004674//protein serine/threonine kinase activity;GO:0032555//purine ribonucleotide binding;GO:0097367//carbohydrate derivative binding;GO:0035639//purine ribonucleoside triphosphate binding;GO:0032553//ribonucleotide binding;GO:0032559//adenyl ribonucleotide binding;GO:0016773//phosphotransferase activity, alcohol group as acceptor;GO:1901363//heterocyclic compound binding;GO:0043167//ion binding;	[C]cell;membrane part;membrane;[P]cellular process;metabolic process;[F]catalytic activity;binding;	molecular_function;cellular_component;biological_process
Os10g0136800
Os10g0136900	-0.685679	0.296925	-0.758238	0.553268	-0.474386	0.705306	0.512002	0.609622	-0.15753	0.978144	0.0202486	0.999388
Os10g0136950	0.143189	0.938988	0.0906867	0.972383	-0.0647986	0.964372	0.592145	0.587705	0.793524	0.670531	0.101831	0.995105
Os10g0137000	-0.0434684	0.971392	-0.199466	0.963837	-0.0172671	0.995738	-0.395519	0.45563	-0.363264	0.84816	-0.423157	0.931131
Os10g0137100	-0.780875	0.476684	-0.412313	0.963837	-0.978799	0.473395	-0.964012	0.0726779	-0.42099	0.880088	-0.17925	0.989753
Os10g0137300	0.0782361	0.938988	0.0803993	0.963837	0.118416	0.929071	-1.47206	0.0123039	-1.10049	0.423411	-1.01698	0.726713	[C]GO:0031224//intrinsic component of membrane;GO:0016021//integral component of membrane;GO:0016020//membrane;GO:0044425//membrane part;	[C]membrane;membrane part;	cellular_component
Os10g0137700	-0.424138	0.52255	-0.203931	0.963837	0.128952	0.924198	-0.259359	0.723871	-0.3529	0.920737	-0.147389	0.989753
Os10g0138000
Os10g0138100	-0.40686	0.790428	-0.651003	0.843897	-0.226833	0.929071	1.60387	3.83268e-06	0.772067	0.609367	0.0214959	0.999388	[P]GO:0006721//terpenoid metabolic process;GO:0065007//biological regulation;GO:0042445//hormone metabolic process;GO:0043289//apocarotenoid biosynthetic process;GO:0044238//primary metabolic process;GO:0010817//regulation of hormone levels;GO:0009687//abscisic acid metabolic process;GO:0019752//carboxylic acid metabolic process;GO:0046394//carboxylic acid biosynthetic process;GO:1902644//tertiary alcohol metabolic process;GO:1901576//organic substance biosynthetic process;GO:0009688//abscisic acid biosynthetic process;GO:0072330//monocarboxylic acid biosynthetic process;GO:0044249//cellular biosynthetic process;GO:0009987//cellular process;GO:0046165//alcohol biosynthetic process;GO:0071704//organic substance metabolic process;GO:1902645//tertiary alcohol biosynthetic process;GO:0008610//lipid biosynthetic process;GO:0032787//monocarboxylic acid metabolic process;GO:0043288//apocarotenoid metabolic process;GO:0016053//organic acid biosynthetic process;GO:0006720//isoprenoid metabolic process;GO:0016114//terpenoid biosynthetic process;GO:1901615//organic hydroxy compound metabolic process;GO:0043436//oxoacid metabolic process;GO:0006714//sesquiterpenoid metabolic process;GO:0044283//small molecule biosynthetic process;GO:0009851//auxin biosynthetic process;GO:0065008//regulation of biological quality;GO:0009058//biosynthetic process;GO:0006629//lipid metabolic process;GO:0042446//hormone biosynthetic process;GO:0006082//organic acid metabolic process;GO:1901617//organic hydroxy compound biosynthetic process;GO:0008299//isoprenoid biosynthetic process;GO:0009850//auxin metabolic process;GO:0044237//cellular metabolic process;GO:0016106//sesquiterpenoid biosynthetic process;GO:0044255//cellular lipid metabolic process;GO:0044281//small molecule metabolic process;GO:0008152//metabolic process;GO:0006066//alcohol metabolic process;[F]GO:0051540//metal cluster binding;GO:0005488//binding;GO:0000166//nucleotide binding;GO:0036094//small molecule binding;GO:1901265//nucleoside phosphate binding;GO:0051536//iron-sulfur cluster binding;GO:0097159//organic cyclic compound binding;GO:0048037//cofactor binding;GO:0009055//electron transfer activity;GO:0050662//coenzyme binding;GO:0043168//anion binding;GO:0016623//oxidoreductase activity, acting on the aldehyde or oxo group of donors, oxygen as acceptor;GO:0043169//cation binding;GO:0051537//2 iron, 2 sulfur cluster binding;GO:0016903//oxidoreductase activity, acting on the aldehyde or oxo group of donors;GO:0004031//aldehyde oxidase activity;GO:1901363//heterocyclic compound binding;GO:0043167//ion binding;GO:0016491//oxidoreductase activity;GO:0005506//iron ion binding;GO:0050660//flavin adenine dinucleotide binding;GO:0003824//catalytic activity;GO:0071949//FAD binding;GO:0102797//geranial:oxygen oxidoreductase activity;GO:0102798//heptaldehyde:oxygen oxidoreductase activity;GO:0046872//metal ion binding;GO:0046914//transition metal ion binding;	[P]biological regulation;metabolic process;cellular process;[F]binding;catalytic activity;	molecular_function;biological_process
Os10g0138150													[P]GO:0044238//primary metabolic process;GO:1901617//organic hydroxy compound biosynthetic process;GO:0006721//terpenoid metabolic process;GO:0008610//lipid biosynthetic process;GO:0071704//organic substance metabolic process;GO:0043288//apocarotenoid metabolic process;GO:0009687//abscisic acid metabolic process;GO:0044237//cellular metabolic process;GO:0042445//hormone metabolic process;GO:0042446//hormone biosynthetic process;GO:1901615//organic hydroxy compound metabolic process;GO:0008152//metabolic process;GO:0006082//organic acid metabolic process;GO:0008299//isoprenoid biosynthetic process;GO:0016114//terpenoid biosynthetic process;GO:0009987//cellular process;GO:0019752//carboxylic acid metabolic process;GO:0006720//isoprenoid metabolic process;GO:0006629//lipid metabolic process;GO:0016106//sesquiterpenoid biosynthetic process;GO:0009688//abscisic acid biosynthetic process;GO:0065007//biological regulation;GO:0046165//alcohol biosynthetic process;GO:0044255//cellular lipid metabolic process;GO:0044281//small molecule metabolic process;GO:0044249//cellular biosynthetic process;GO:0010817//regulation of hormone levels;GO:0044283//small molecule biosynthetic process;GO:0006714//sesquiterpenoid metabolic process;GO:0032787//monocarboxylic acid metabolic process;GO:0009058//biosynthetic process;GO:1902644//tertiary alcohol metabolic process;GO:0016053//organic acid biosynthetic process;GO:0065008//regulation of biological quality;GO:1901576//organic substance biosynthetic process;GO:0009850//auxin metabolic process;GO:0043289//apocarotenoid biosynthetic process;GO:0009851//auxin biosynthetic process;GO:0006066//alcohol metabolic process;GO:0072330//monocarboxylic acid biosynthetic process;GO:0046394//carboxylic acid biosynthetic process;GO:0043436//oxoacid metabolic process;GO:1902645//tertiary alcohol biosynthetic process;[F]GO:0046872//metal ion binding;GO:0005506//iron ion binding;GO:0050662//coenzyme binding;GO:0043169//cation binding;GO:0016903//oxidoreductase activity, acting on the aldehyde or oxo group of donors;GO:0016623//oxidoreductase activity, acting on the aldehyde or oxo group of donors, oxygen as acceptor;GO:0050660//flavin adenine dinucleotide binding;GO:0051540//metal cluster binding;GO:0048037//cofactor binding;GO:0051536//iron-sulfur cluster binding;GO:0102797//geranial:oxygen oxidoreductase activity;GO:0102798//heptaldehyde:oxygen oxidoreductase activity;GO:0000166//nucleotide binding;GO:0043168//anion binding;GO:0003824//catalytic activity;GO:0009055//electron transfer activity;GO:0005488//binding;GO:0004031//aldehyde oxidase activity;GO:0016491//oxidoreductase activity;GO:1901265//nucleoside phosphate binding;GO:0036094//small molecule binding;GO:0097159//organic cyclic compound binding;GO:0043167//ion binding;GO:0051537//2 iron, 2 sulfur cluster binding;GO:0046914//transition metal ion binding;GO:1901363//heterocyclic compound binding;GO:0071949//FAD binding;	[P]metabolic process;biological regulation;cellular process;[F]catalytic activity;binding;	biological_process;molecular_function
Os10g0138300							-0.186073	0.862283	-0.100014	0.969612	-0.107325	0.989753
Os10g0138600											0.097038	0.989753
Os10g0139300													[P]GO:0051234//establishment of localization;GO:0006810//transport;GO:0055085//transmembrane transport;GO:0051179//localization;[C]GO:0016020//membrane;GO:0031224//intrinsic component of membrane;GO:0044425//membrane part;GO:0016021//integral component of membrane;	[C]membrane;membrane part;[P]localization;	cellular_component;biological_process
Os10g0139500	-0.0375265	0.997719	-0.140491	0.965555	-0.508063	0.767157	0.324132	0.862283	0.0764409	0.996422	-0.0578637	0.999388
Os10g0139600	-0.292755	0.857441	-0.283981	0.963837	-0.603631	0.696338	-0.0483309	0.978515	-0.437131	0.969612	-0.765895	0.989753
Os10g0139700	-0.297622	0.938988	0.117177	0.982352	0.171653	0.947882	-0.923164	0.310123	-0.589599	0.889191	-0.443459	0.989753	[C]GO:0016020//membrane;[F]GO:0004497//monooxygenase activity;GO:0046872//metal ion binding;GO:0020037//heme binding;GO:0097159//organic cyclic compound binding;GO:0043169//cation binding;GO:0016709//oxidoreductase activity, acting on paired donors, with incorporation or reduction of molecular oxygen, NAD(P)H as one donor, and incorporation of one atom of oxygen;GO:1901363//heterocyclic compound binding;GO:0046914//transition metal ion binding;GO:0046906//tetrapyrrole binding;GO:0005488//binding;GO:0043167//ion binding;GO:0016491//oxidoreductase activity;GO:0048037//cofactor binding;GO:0016705//oxidoreductase activity, acting on paired donors, with incorporation or reduction of molecular oxygen;GO:0005506//iron ion binding;GO:0003824//catalytic activity;	[C]membrane;[F]binding;catalytic activity;	cellular_component;molecular_function
Os10g0140200	0.407537	0.556082	0.431957	0.798987	-0.0861848	0.940664	0.407137	0.460093	0.340504	0.814699	-0.137673	0.989753	[P]GO:0036211//protein modification process;GO:0019318//hexose metabolic process;GO:0008152//metabolic process;GO:0009100//glycoprotein metabolic process;GO:0044260//cellular macromolecule metabolic process;GO:0006464//cellular protein modification process;GO:0044237//cellular metabolic process;GO:0006517//protein deglycosylation;GO:0043412//macromolecule modification;GO:0009987//cellular process;GO:0006807//nitrogen compound metabolic process;GO:0005996//monosaccharide metabolic process;GO:1901564//organonitrogen compound metabolic process;GO:0019538//protein metabolic process;GO:1901135//carbohydrate derivative metabolic process;GO:0043170//macromolecule metabolic process;GO:0005975//carbohydrate metabolic process;GO:0044267//cellular protein metabolic process;GO:0071704//organic substance metabolic process;GO:0044281//small molecule metabolic process;GO:0006013//mannose metabolic process;GO:0044238//primary metabolic process;[C]GO:0043227//membrane-bounded organelle;GO:0044437//vacuolar part;GO:0044464//cell part;GO:0005774//vacuolar membrane;GO:0044446//intracellular organelle part;GO:0098805//whole membrane;GO:0005622//intracellular;GO:0043231//intracellular membrane-bounded organelle;GO:0005737//cytoplasm;GO:0005773//vacuole;GO:0098588//bounding membrane of organelle;GO:0043226//organelle;GO:0044422//organelle part;GO:0043229//intracellular organelle;GO:0005623//cell;GO:0016020//membrane;GO:0031090//organelle membrane;GO:0044424//intracellular part;GO:0044444//cytoplasmic part;[F]GO:0016787//hydrolase activity;GO:0016798//hydrolase activity, acting on glycosyl bonds;GO:0043167//ion binding;GO:0004559//alpha-mannosidase activity;GO:0003824//catalytic activity;GO:0005488//binding;GO:0046872//metal ion binding;GO:0030246//carbohydrate binding;GO:0043169//cation binding;GO:0015923//mannosidase activity;GO:0004553//hydrolase activity, hydrolyzing O-glycosyl compounds;	[C]organelle;membrane;organelle part;cell;[P]metabolic process;cellular process;[F]catalytic activity;binding;	biological_process;cellular_component;molecular_function
Os10g0140300							-0.333856	0.788631	-0.108904	0.979216	-0.116347	0.991214	[P]GO:0071704//organic substance metabolic process;GO:0006629//lipid metabolic process;GO:0044238//primary metabolic process;GO:0008152//metabolic process;[F]GO:0016788//hydrolase activity, acting on ester bonds;GO:0016298//lipase activity;GO:0003824//catalytic activity;GO:0016787//hydrolase activity;	[P]metabolic process;[F]catalytic activity;	biological_process;molecular_function
Os10g0140700	-0.724534	0.734538	-0.243124	0.963837	0.28935	0.929071	-1.02893	0.00188854	-0.037767	0.998224	-0.616536	0.676093	[F]GO:0005488//binding;GO:0043167//ion binding;GO:0046872//metal ion binding;GO:0043169//cation binding;	[F]binding;	molecular_function
Os10g0140900													[C]GO:0016021//integral component of membrane;GO:0044425//membrane part;GO:0016020//membrane;GO:0031224//intrinsic component of membrane;[F]GO:0140096//catalytic activity, acting on a protein;GO:0008233//peptidase activity;GO:0003824//catalytic activity;GO:0016787//hydrolase activity;	[C]membrane part;membrane;[F]catalytic activity;	molecular_function;cellular_component
Os10g0141050													[C]GO:0016020//membrane;GO:0005623//cell;GO:0071944//cell periphery;GO:0005886//plasma membrane;GO:0044464//cell part;[F]GO:0043167//ion binding;GO:0140096//catalytic activity, acting on a protein;GO:0003824//catalytic activity;GO:0043168//anion binding;GO:0032555//purine ribonucleotide binding;GO:0032553//ribonucleotide binding;GO:0016301//kinase activity;GO:0004672//protein kinase activity;GO:0005488//binding;GO:0097367//carbohydrate derivative binding;GO:1901363//heterocyclic compound binding;GO:0016772//transferase activity, transferring phosphorus-containing groups;GO:0016773//phosphotransferase activity, alcohol group as acceptor;GO:0030246//carbohydrate binding;GO:0036094//small molecule binding;GO:0097159//organic cyclic compound binding;GO:0035639//purine ribonucleoside triphosphate binding;GO:0030554//adenyl nucleotide binding;GO:0032559//adenyl ribonucleotide binding;GO:0004674//protein serine/threonine kinase activity;GO:0005524//ATP binding;GO:0017076//purine nucleotide binding;GO:0016740//transferase activity;GO:1901265//nucleoside phosphate binding;GO:0000166//nucleotide binding;GO:0008144//drug binding;	[C]cell;membrane;[F]binding;catalytic activity;	molecular_function;cellular_component
Os10g0141200													[C]GO:0044464//cell part;GO:0016020//membrane;GO:0005886//plasma membrane;GO:0071944//cell periphery;GO:0005623//cell;[F]GO:0008144//drug binding;GO:0032559//adenyl ribonucleotide binding;GO:0035639//purine ribonucleoside triphosphate binding;GO:1901265//nucleoside phosphate binding;GO:0005524//ATP binding;GO:0016773//phosphotransferase activity, alcohol group as acceptor;GO:1901363//heterocyclic compound binding;GO:0004674//protein serine/threonine kinase activity;GO:0043167//ion binding;GO:0097367//carbohydrate derivative binding;GO:0140096//catalytic activity, acting on a protein;GO:0000166//nucleotide binding;GO:0036094//small molecule binding;GO:0004672//protein kinase activity;GO:0016301//kinase activity;GO:0032555//purine ribonucleotide binding;GO:0043168//anion binding;GO:0017076//purine nucleotide binding;GO:0005488//binding;GO:0016740//transferase activity;GO:0097159//organic cyclic compound binding;GO:0030554//adenyl nucleotide binding;GO:0016772//transferase activity, transferring phosphorus-containing groups;GO:0032553//ribonucleotide binding;GO:0003824//catalytic activity;	[C]membrane;cell;[F]binding;catalytic activity;	molecular_function;cellular_component
Os10g0141300							-0.0245454	0.981877	-0.0896708	0.969612	-0.00845127	0.999388	[C]GO:0005623//cell;GO:0005886//plasma membrane;GO:0016020//membrane;GO:0071944//cell periphery;GO:0044464//cell part;[F]GO:0016740//transferase activity;GO:0036094//small molecule binding;GO:0005488//binding;GO:0008144//drug binding;GO:0140096//catalytic activity, acting on a protein;GO:0035639//purine ribonucleoside triphosphate binding;GO:0016301//kinase activity;GO:0032555//purine ribonucleotide binding;GO:0017076//purine nucleotide binding;GO:0032559//adenyl ribonucleotide binding;GO:0004672//protein kinase activity;GO:0016772//transferase activity, transferring phosphorus-containing groups;GO:0043168//anion binding;GO:0003824//catalytic activity;GO:1901363//heterocyclic compound binding;GO:0030554//adenyl nucleotide binding;GO:0043167//ion binding;GO:0097159//organic cyclic compound binding;GO:0016773//phosphotransferase activity, alcohol group as acceptor;GO:0004674//protein serine/threonine kinase activity;GO:0005524//ATP binding;GO:0097367//carbohydrate derivative binding;GO:0032553//ribonucleotide binding;GO:0000166//nucleotide binding;GO:1901265//nucleoside phosphate binding;	[C]membrane;cell;[F]binding;catalytic activity;	molecular_function;cellular_component
Os10g0141400	-0.258521	0.938988	-0.326865	0.963837	-0.726828	0.844925	1.24937	0.3675	0.306061	0.969612	0.103833	0.995018	[P]GO:0019941//modification-dependent protein catabolic process;GO:0009057//macromolecule catabolic process;GO:0043632//modification-dependent macromolecule catabolic process;GO:0044267//cellular protein metabolic process;GO:0006508//proteolysis;GO:0044248//cellular catabolic process;GO:0071840//cellular component organization or biogenesis;GO:1901575//organic substance catabolic process;GO:0022607//cellular component assembly;GO:1901565//organonitrogen compound catabolic process;GO:0071704//organic substance metabolic process;GO:1901564//organonitrogen compound metabolic process;GO:0008152//metabolic process;GO:0043248//proteasome assembly;GO:0010498//proteasomal protein catabolic process;GO:0006511//ubiquitin-dependent protein catabolic process;GO:0065003//protein-containing complex assembly;GO:0034622//cellular protein-containing complex assembly;GO:0044238//primary metabolic process;GO:0044237//cellular metabolic process;GO:0006807//nitrogen compound metabolic process;GO:0044265//cellular macromolecule catabolic process;GO:0043933//protein-containing complex subunit organization;GO:0043161//proteasome-mediated ubiquitin-dependent protein catabolic process;GO:0009056//catabolic process;GO:0044260//cellular macromolecule metabolic process;GO:0051603//proteolysis involved in cellular protein catabolic process;GO:0044085//cellular component biogenesis;GO:0030163//protein catabolic process;GO:0044257//cellular protein catabolic process;GO:0019538//protein metabolic process;GO:0043170//macromolecule metabolic process;GO:0016043//cellular component organization;GO:0009987//cellular process;[C]GO:0044444//cytoplasmic part;GO:0000502//proteasome complex;GO:0022624//proteasome accessory complex;GO:0044424//intracellular part;GO:1902494//catalytic complex;GO:0005622//intracellular;GO:0043226//organelle;GO:0044464//cell part;GO:0005737//cytoplasm;GO:0005838//proteasome regulatory particle;GO:0032991//protein-containing complex;GO:0005623//cell;GO:1905369//endopeptidase complex;GO:0043227//membrane-bounded organelle;GO:0043231//intracellular membrane-bounded organelle;GO:0008540//proteasome regulatory particle, base subcomplex;GO:0005829//cytosol;GO:0043229//intracellular organelle;GO:0005634//nucleus;GO:1905368//peptidase complex;[F]GO:0140030//modification-dependent protein binding;GO:0005515//protein binding;GO:0031593//polyubiquitin modification-dependent protein binding;GO:0005488//binding;	[C]organelle;protein-containing complex;cell;[P]cellular process;cellular component organization or biogenesis;metabolic process;[F]binding;	biological_process;molecular_function;cellular_component
Os10g0141500	0.213384	0.907932	-0.0855604	0.9745	-0.398022	0.819374	0.0731226	0.939859	0.0816202	0.984173	-0.233448	0.989753
Os10g0141600	-0.105983	0.956015	-0.133684	0.967529	-0.402799	0.822045	0.584778	0.408695	0.171375	0.969612	0.19887	0.989753
Os10g0141700	0.160076	0.870785	0.0905873	0.963837	-0.166204	0.807181	0.326535	0.354664	0.366951	0.686623	0.209609	0.989753	[C]GO:0016021//integral component of membrane;GO:0044425//membrane part;GO:0016020//membrane;GO:0031224//intrinsic component of membrane;	[C]membrane part;membrane;	cellular_component
Os10g0141900	-0.238109	0.783772	-0.116464	0.963837	-0.227022	0.871995	0.580317	0.114421	0.234055	0.969612	0.200901	0.989753	[P]GO:0009987//cellular process;GO:0016070//RNA metabolic process;GO:1901360//organic cyclic compound metabolic process;GO:0008033//tRNA processing;GO:0006807//nitrogen compound metabolic process;GO:0006139//nucleobase-containing compound metabolic process;GO:0043170//macromolecule metabolic process;GO:0010467//gene expression;GO:0071704//organic substance metabolic process;GO:0090304//nucleic acid metabolic process;GO:0006399//tRNA metabolic process;GO:0034641//cellular nitrogen compound metabolic process;GO:0006396//RNA processing;GO:0006725//cellular aromatic compound metabolic process;GO:0044238//primary metabolic process;GO:0044237//cellular metabolic process;GO:0034660//ncRNA metabolic process;GO:0034470//ncRNA processing;GO:0046483//heterocycle metabolic process;GO:0043412//macromolecule modification;GO:0101030//tRNA-guanine transglycosylation;GO:0009451//RNA modification;GO:0006400//tRNA modification;GO:0008152//metabolic process;[C]GO:0005623//cell;GO:0005737//cytoplasm;GO:0044464//cell part;GO:0044424//intracellular part;GO:0005622//intracellular;[F]GO:0043169//cation binding;GO:0016763//transferase activity, transferring pentosyl groups;GO:0016740//transferase activity;GO:0005488//binding;GO:0003824//catalytic activity;GO:0140098//catalytic activity, acting on RNA;GO:0140101//catalytic activity, acting on a tRNA;GO:0008479//queuine tRNA-ribosyltransferase activity;GO:0043167//ion binding;GO:0016757//transferase activity, transferring glycosyl groups;GO:0046872//metal ion binding;	[C]cell;[P]metabolic process;cellular process;[F]binding;catalytic activity;	cellular_component;biological_process;molecular_function
Os10g0142100	0.394862	0.160056	0.254604	0.89949	0.29551	0.559695	0.634765	0.0114013	0.255954	0.908969	0.347277	0.847909	[F]GO:0019787//ubiquitin-like protein transferase activity;GO:0016740//transferase activity;GO:0140096//catalytic activity, acting on a protein;GO:0003824//catalytic activity;GO:0004842//ubiquitin-protein transferase activity;	[F]catalytic activity;	molecular_function
Os10g0142301
Os10g0142500	-0.141405	0.938988	-0.0655669	0.981873	-1.0496	0.108491	0.13057	0.881441	0.0607282	0.993923	-0.359103	0.989753	[P]GO:0051234//establishment of localization;GO:0051179//localization;GO:0055085//transmembrane transport;GO:0006810//transport;[C]GO:0031224//intrinsic component of membrane;GO:0044425//membrane part;GO:0016021//integral component of membrane;GO:0016020//membrane;	[C]membrane part;membrane;[P]localization;	cellular_component;biological_process
Os10g0142600	2.25177	0.015964	1.18219	0.781005	4.08901	4.37312e-06	1.36766	0.207121	0.0899709	0.995486	2.02799	0.108375	[F]GO:0005524//ATP binding;GO:0016772//transferase activity, transferring phosphorus-containing groups;GO:0043167//ion binding;GO:0017076//purine nucleotide binding;GO:0016301//kinase activity;GO:0030554//adenyl nucleotide binding;GO:0032559//adenyl ribonucleotide binding;GO:0016773//phosphotransferase activity, alcohol group as acceptor;GO:0043168//anion binding;GO:0036094//small molecule binding;GO:0016740//transferase activity;GO:0097367//carbohydrate derivative binding;GO:0004672//protein kinase activity;GO:0005488//binding;GO:0097159//organic cyclic compound binding;GO:1901265//nucleoside phosphate binding;GO:0032553//ribonucleotide binding;GO:0140096//catalytic activity, acting on a protein;GO:0032555//purine ribonucleotide binding;GO:0000166//nucleotide binding;GO:0004674//protein serine/threonine kinase activity;GO:0003824//catalytic activity;GO:1901363//heterocyclic compound binding;GO:0008144//drug binding;GO:0035639//purine ribonucleoside triphosphate binding;	[F]catalytic activity;binding;	molecular_function
Os10g0142700							-0.186073	0.862283	-0.100014	0.969612	-0.107325	0.989753	[C]GO:0044464//cell part;GO:0016020//membrane;GO:0005623//cell;GO:0071944//cell periphery;GO:0005886//plasma membrane;[F]GO:0097159//organic cyclic compound binding;GO:0043168//anion binding;GO:0005524//ATP binding;GO:1901363//heterocyclic compound binding;GO:0043167//ion binding;GO:0140096//catalytic activity, acting on a protein;GO:0097367//carbohydrate derivative binding;GO:0003824//catalytic activity;GO:0016772//transferase activity, transferring phosphorus-containing groups;GO:0004672//protein kinase activity;GO:0016740//transferase activity;GO:0004674//protein serine/threonine kinase activity;GO:0030554//adenyl nucleotide binding;GO:1901265//nucleoside phosphate binding;GO:0016773//phosphotransferase activity, alcohol group as acceptor;GO:0017076//purine nucleotide binding;GO:0032553//ribonucleotide binding;GO:0032555//purine ribonucleotide binding;GO:0008144//drug binding;GO:0016301//kinase activity;GO:0035639//purine ribonucleoside triphosphate binding;GO:0032559//adenyl ribonucleotide binding;GO:0000166//nucleotide binding;GO:0036094//small molecule binding;GO:0005488//binding;	[C]membrane;cell;[F]binding;catalytic activity;	molecular_function;cellular_component
Os10g0142900	-0.462008	0.755905	-0.460114	0.963837	-0.397793	0.84681	0.354622	0.71391	0.585945	0.787306	0.665517	0.80188	[P]GO:0009987//cellular process;GO:0043170//macromolecule metabolic process;GO:0006807//nitrogen compound metabolic process;GO:0008152//metabolic process;GO:0010467//gene expression;GO:0071704//organic substance metabolic process;GO:0016070//RNA metabolic process;GO:0006139//nucleobase-containing compound metabolic process;GO:0034641//cellular nitrogen compound metabolic process;GO:1901360//organic cyclic compound metabolic process;GO:0046483//heterocycle metabolic process;GO:0006725//cellular aromatic compound metabolic process;GO:0006396//RNA processing;GO:0044238//primary metabolic process;GO:0090304//nucleic acid metabolic process;GO:0044237//cellular metabolic process;[F]GO:0097159//organic cyclic compound binding;GO:0140098//catalytic activity, acting on RNA;GO:0008173//RNA methyltransferase activity;GO:0003824//catalytic activity;GO:1901363//heterocyclic compound binding;GO:0003676//nucleic acid binding;GO:0016740//transferase activity;GO:0008168//methyltransferase activity;GO:0005488//binding;GO:0016741//transferase activity, transferring one-carbon groups;GO:0003723//RNA binding;	[P]metabolic process;cellular process;[F]catalytic activity;binding;	biological_process;molecular_function
Os10g0143200													[C]GO:0016020//membrane;GO:0016021//integral component of membrane;GO:0031224//intrinsic component of membrane;GO:0044425//membrane part;	[C]membrane;membrane part;	cellular_component
Os10g0143500			0.0803993	0.963837
Os10g0143800	0.423209	0.84414	0.53943	0.929341	0.0927491	0.964914	-0.416184	0.738176	-0.349135	0.969612	-0.353763	0.989753	[P]GO:0006725//cellular aromatic compound metabolic process;GO:0043170//macromolecule metabolic process;GO:0008152//metabolic process;GO:1901360//organic cyclic compound metabolic process;GO:0006259//DNA metabolic process;GO:0044260//cellular macromolecule metabolic process;GO:0044238//primary metabolic process;GO:0006139//nucleobase-containing compound metabolic process;GO:0006807//nitrogen compound metabolic process;GO:0090304//nucleic acid metabolic process;GO:0015074//DNA integration;GO:0071704//organic substance metabolic process;GO:0034641//cellular nitrogen compound metabolic process;GO:0046483//heterocycle metabolic process;GO:0044237//cellular metabolic process;GO:0009987//cellular process;[C]GO:0000943//retrotransposon nucleocapsid;GO:0043227//membrane-bounded organelle;GO:0044428//nuclear part;GO:0005622//intracellular;GO:0043229//intracellular organelle;GO:0044464//cell part;GO:0005623//cell;GO:0044422//organelle part;GO:0044424//intracellular part;GO:0043226//organelle;GO:0044446//intracellular organelle part;GO:0043231//intracellular membrane-bounded organelle;GO:0005634//nucleus;[F]GO:1901363//heterocyclic compound binding;GO:0046872//metal ion binding;GO:0008270//zinc ion binding;GO:0003676//nucleic acid binding;GO:0097159//organic cyclic compound binding;GO:0043167//ion binding;GO:0046914//transition metal ion binding;GO:0005488//binding;GO:0043169//cation binding;	[C]organelle part;cell;organelle;[P]metabolic process;cellular process;[F]binding;	molecular_function;cellular_component;biological_process
Os10g0143866													[C]GO:0005886//plasma membrane;GO:0044464//cell part;GO:0005623//cell;GO:0071944//cell periphery;GO:0016020//membrane;[F]GO:1901265//nucleoside phosphate binding;GO:1901363//heterocyclic compound binding;GO:0043168//anion binding;GO:0005524//ATP binding;GO:0016740//transferase activity;GO:0004674//protein serine/threonine kinase activity;GO:0032559//adenyl ribonucleotide binding;GO:0035639//purine ribonucleoside triphosphate binding;GO:0004672//protein kinase activity;GO:0017076//purine nucleotide binding;GO:0008144//drug binding;GO:0043167//ion binding;GO:0036094//small molecule binding;GO:0030554//adenyl nucleotide binding;GO:0032553//ribonucleotide binding;GO:0032555//purine ribonucleotide binding;GO:0097159//organic cyclic compound binding;GO:0016773//phosphotransferase activity, alcohol group as acceptor;GO:0140096//catalytic activity, acting on a protein;GO:0016301//kinase activity;GO:0005488//binding;GO:0003824//catalytic activity;GO:0097367//carbohydrate derivative binding;GO:0016772//transferase activity, transferring phosphorus-containing groups;GO:0000166//nucleotide binding;	[C]cell;membrane;[F]catalytic activity;binding;	cellular_component;molecular_function
Os10g0143932													[C]GO:0005623//cell;GO:0071944//cell periphery;GO:0016020//membrane;GO:0005886//plasma membrane;GO:0044464//cell part;[F]GO:0016301//kinase activity;GO:1901265//nucleoside phosphate binding;GO:0017076//purine nucleotide binding;GO:1901363//heterocyclic compound binding;GO:0140096//catalytic activity, acting on a protein;GO:0005524//ATP binding;GO:0004672//protein kinase activity;GO:0036094//small molecule binding;GO:0032559//adenyl ribonucleotide binding;GO:0016740//transferase activity;GO:0032555//purine ribonucleotide binding;GO:0004674//protein serine/threonine kinase activity;GO:0043168//anion binding;GO:0000166//nucleotide binding;GO:0043167//ion binding;GO:0003824//catalytic activity;GO:0008144//drug binding;GO:0016772//transferase activity, transferring phosphorus-containing groups;GO:0097367//carbohydrate derivative binding;GO:0035639//purine ribonucleoside triphosphate binding;GO:0030554//adenyl nucleotide binding;GO:0097159//organic cyclic compound binding;GO:0016773//phosphotransferase activity, alcohol group as acceptor;GO:0005488//binding;GO:0032553//ribonucleotide binding;	[C]membrane;cell;[F]binding;catalytic activity;	cellular_component;molecular_function
Os10g0144000							0.140008	0.865641					[C]GO:0044425//membrane part;GO:0031224//intrinsic component of membrane;GO:0016020//membrane;GO:0016021//integral component of membrane;	[C]membrane;membrane part;	cellular_component
Os10g0144700	-0.0153111	0.999749	0.455157	0.963837	0.404052	0.929071	-0.166567	0.862283	0.00294855	0.998507	0.438881	0.989753	[C]GO:0031224//intrinsic component of membrane;GO:0016020//membrane;GO:0016021//integral component of membrane;GO:0044425//membrane part;[F]GO:0016491//oxidoreductase activity;GO:0046906//tetrapyrrole binding;GO:0004497//monooxygenase activity;GO:0046914//transition metal ion binding;GO:0005488//binding;GO:0016709//oxidoreductase activity, acting on paired donors, with incorporation or reduction of molecular oxygen, NAD(P)H as one donor, and incorporation of one atom of oxygen;GO:0048037//cofactor binding;GO:0003824//catalytic activity;GO:0097159//organic cyclic compound binding;GO:0046872//metal ion binding;GO:0005506//iron ion binding;GO:0020037//heme binding;GO:0043169//cation binding;GO:1901363//heterocyclic compound binding;GO:0016705//oxidoreductase activity, acting on paired donors, with incorporation or reduction of molecular oxygen;GO:0043167//ion binding;	[C]membrane part;membrane;[F]catalytic activity;binding;	cellular_component;molecular_function
Os10g0144800													[F]GO:0005488//binding;GO:0097159//organic cyclic compound binding;GO:0020037//heme binding;GO:0043167//ion binding;GO:1901363//heterocyclic compound binding;GO:0046914//transition metal ion binding;GO:0046906//tetrapyrrole binding;GO:0003824//catalytic activity;GO:0016705//oxidoreductase activity, acting on paired donors, with incorporation or reduction of molecular oxygen;GO:0048037//cofactor binding;GO:0005506//iron ion binding;GO:0016491//oxidoreductase activity;GO:0046872//metal ion binding;GO:0043169//cation binding;	[F]catalytic activity;binding;	molecular_function
Os10g0145000
Os10g0145100	-0.403315	0.729167	-0.450131	0.90246	0.0499663	0.971165	-0.222125	0.818463	-0.315399	0.969612	0.103434	0.991919	[C]GO:0044425//membrane part;GO:0016021//integral component of membrane;GO:0016020//membrane;GO:0031224//intrinsic component of membrane;	[C]membrane part;membrane;	cellular_component
Os10g0145200	-0.451497	0.65861	-0.429437	0.92974	-0.34099	0.822801	-0.113611	0.922373	-0.306964	0.969612	-0.136584	0.991214
Os10g0146200	-0.267241	0.84315	-0.436661	0.886593	-0.340094	0.835148	0.36062	0.552778	0.113294	0.982608	0.198777	0.989753	[C]GO:0016020//membrane;GO:0016021//integral component of membrane;GO:0044425//membrane part;GO:0031224//intrinsic component of membrane;[F]GO:0004175//endopeptidase activity;GO:1901265//nucleoside phosphate binding;GO:0017076//purine nucleotide binding;GO:0070011//peptidase activity, acting on L-amino acid peptides;GO:0008236//serine-type peptidase activity;GO:0003824//catalytic activity;GO:0005524//ATP binding;GO:0017171//serine hydrolase activity;GO:0032559//adenyl ribonucleotide binding;GO:0008233//peptidase activity;GO:0140096//catalytic activity, acting on a protein;GO:0035639//purine ribonucleoside triphosphate binding;GO:0043167//ion binding;GO:0016787//hydrolase activity;GO:0032555//purine ribonucleotide binding;GO:0004252//serine-type endopeptidase activity;GO:0032553//ribonucleotide binding;GO:0043168//anion binding;GO:0005488//binding;GO:0008144//drug binding;GO:0097159//organic cyclic compound binding;GO:0000166//nucleotide binding;GO:0030554//adenyl nucleotide binding;GO:0036094//small molecule binding;GO:1901363//heterocyclic compound binding;GO:0097367//carbohydrate derivative binding;	[C]membrane;membrane part;[F]binding;catalytic activity;	cellular_component;molecular_function
Os10g0146601	0.251242	0.938988	0.0715181	0.992267	-0.281835	0.929071	-0.333856	0.788631	-0.108904	0.979216	-0.191099	0.989753
Os10g0146901	-0.200002	0.882875	0.34124	0.955142	0.465055	0.835537	-0.792255	0.048063	-0.556043	0.476118	0.684679	0.989753	[C]GO:0016021//integral component of membrane;GO:0016020//membrane;GO:0031224//intrinsic component of membrane;GO:0044425//membrane part;	[C]membrane part;membrane;	cellular_component
Os10g0147200	-0.462345	0.318743	0.374093	0.90767	0.568046	0.774617	-0.758152	0.11874	-0.757486	0.350276	0.8053	0.957078	[P]GO:0051187//cofactor catabolic process;GO:0009056//catabolic process;GO:0006950//response to stress;GO:0017144//drug metabolic process;GO:0042744//hydrogen peroxide catabolic process;GO:0016999//antibiotic metabolic process;GO:0044248//cellular catabolic process;GO:0072593//reactive oxygen species metabolic process;GO:0051186//cofactor metabolic process;GO:0009987//cellular process;GO:0017001//antibiotic catabolic process;GO:0042737//drug catabolic process;GO:0044237//cellular metabolic process;GO:0006979//response to oxidative stress;GO:0008152//metabolic process;GO:0042743//hydrogen peroxide metabolic process;GO:0050896//response to stimulus;[C]GO:0031224//intrinsic component of membrane;GO:0016021//integral component of membrane;GO:0044425//membrane part;GO:0016020//membrane;[F]GO:0016684//oxidoreductase activity, acting on peroxide as acceptor;GO:0046906//tetrapyrrole binding;GO:0004601//peroxidase activity;GO:0046872//metal ion binding;GO:0016491//oxidoreductase activity;GO:1901363//heterocyclic compound binding;GO:0005488//binding;GO:0016209//antioxidant activity;GO:0043167//ion binding;GO:0020037//heme binding;GO:0005198//structural molecule activity;GO:0097159//organic cyclic compound binding;GO:0003824//catalytic activity;GO:0048037//cofactor binding;GO:0005199//structural constituent of cell wall;GO:0043169//cation binding;	[C]membrane;membrane part;[P]cellular process;metabolic process;response to stimulus;[F]catalytic activity;binding;antioxidant activity;structural molecule activity;	cellular_component;biological_process;molecular_function
Os10g0147250	-0.446226	0.540384	-0.522559	0.781024	-0.422611	0.701753	-0.31587	0.6729	-0.175224	0.969612	0.00830414	0.999388	[C]GO:0005623//cell;GO:0043227//membrane-bounded organelle;GO:0005739//mitochondrion;GO:0044464//cell part;GO:0043231//intracellular membrane-bounded organelle;GO:0005622//intracellular;GO:0044444//cytoplasmic part;GO:0005737//cytoplasm;GO:0044424//intracellular part;GO:0043226//organelle;GO:0043229//intracellular organelle;	[C]cell;organelle;	cellular_component
Os10g0147300	-0.00949605	0.999749	0.174144	0.963837	-0.179659	0.828996	-0.0042889	0.994957	-0.123028	0.969612	-0.0908244	0.991919	[C]GO:0043229//intracellular organelle;GO:0044425//membrane part;GO:0005623//cell;GO:0043227//membrane-bounded organelle;GO:0005622//intracellular;GO:0005634//nucleus;GO:0043226//organelle;GO:0044424//intracellular part;GO:0031224//intrinsic component of membrane;GO:0044464//cell part;GO:0016020//membrane;GO:0016021//integral component of membrane;GO:0043231//intracellular membrane-bounded organelle;[F]GO:0097159//organic cyclic compound binding;GO:1901363//heterocyclic compound binding;GO:0003677//DNA binding;GO:0003676//nucleic acid binding;GO:0005488//binding;	[C]cell;membrane part;membrane;organelle;[F]binding;	molecular_function;cellular_component
Os10g0147400	0.206443	0.938988	-0.311677	0.963837	-0.35562	0.881169	0.840146	0.230545	0.392757	0.961807	0.251136	0.989753	[P]GO:0071705//nitrogen compound transport;GO:0071702//organic substance transport;GO:0071495//cellular response to endogenous stimulus;GO:0042221//response to chemical;GO:0009755//hormone-mediated signaling pathway;GO:0007165//signal transduction;GO:0023052//signaling;GO:0015849//organic acid transport;GO:0007154//cell communication;GO:0015711//organic anion transport;GO:0098656//anion transmembrane transport;GO:1903825//organic acid transmembrane transport;GO:0003333//amino acid transmembrane transport;GO:0051716//cellular response to stimulus;GO:0006820//anion transport;GO:1905039//carboxylic acid transmembrane transport;GO:0051234//establishment of localization;GO:0070887//cellular response to chemical stimulus;GO:0050794//regulation of cellular process;GO:0046942//carboxylic acid transport;GO:0071310//cellular response to organic substance;GO:0055085//transmembrane transport;GO:0009719//response to endogenous stimulus;GO:0050896//response to stimulus;GO:0009733//response to auxin;GO:0071365//cellular response to auxin stimulus;GO:0009987//cellular process;GO:0009725//response to hormone;GO:0032870//cellular response to hormone stimulus;GO:0006865//amino acid transport;GO:0050789//regulation of biological process;GO:0034220//ion transmembrane transport;GO:0009734//auxin-activated signaling pathway;GO:0006811//ion transport;GO:0065007//biological regulation;GO:0006810//transport;GO:0051179//localization;GO:0010033//response to organic substance;[C]GO:0071944//cell periphery;GO:0005886//plasma membrane;GO:0044464//cell part;GO:0016020//membrane;GO:0031224//intrinsic component of membrane;GO:0016021//integral component of membrane;GO:0005623//cell;GO:0044425//membrane part;[F]GO:0015075//ion transmembrane transporter activity;GO:0008509//anion transmembrane transporter activity;GO:0005215//transporter activity;GO:0015293//symporter activity;GO:0015291//secondary active transmembrane transporter activity;GO:0022804//active transmembrane transporter activity;GO:0008514//organic anion transmembrane transporter activity;GO:0022857//transmembrane transporter activity;GO:0015318//inorganic molecular entity transmembrane transporter activity;GO:0005342//organic acid transmembrane transporter activity;GO:0046943//carboxylic acid transmembrane transporter activity;GO:0015171//amino acid transmembrane transporter activity;	[C]membrane;membrane part;cell;[P]cellular process;localization;biological regulation;signaling;response to stimulus;[F]transporter activity;	biological_process;cellular_component;molecular_function
Os10g0147566					0.131399	0.929071	0.133963	0.865641	0.0785839	0.969612			[C]GO:0016021//integral component of membrane;GO:0031224//intrinsic component of membrane;GO:0044425//membrane part;GO:0016020//membrane;	[C]membrane part;membrane;	cellular_component
Os10g0147900	0.76229	0.427561	0.453374	0.930478	0.810542	0.486227	-0.516111	0.188651	-0.497317	0.509884	-0.0913729	0.992889
Os10g0148000	0.00498383	0.999749	-0.365047	0.963837	0.0364491	0.997216	0.521161	0.800816	0.390011	0.969612	0.411221	0.989753	[F]GO:0008233//peptidase activity;GO:0016787//hydrolase activity;GO:0003824//catalytic activity;GO:0140096//catalytic activity, acting on a protein;	[F]catalytic activity;	molecular_function
Os10g0148100	-0.680894	0.729059	-0.255539	0.963837	-1.05631	0.551965	0.140008	0.865641	0.249216	0.969612
Os10g0148400	-0.0749267	0.938988	-0.075302	0.963837	0.0165198	0.997216	0.278757	0.863323	-0.0900355	0.969612	0.192192	0.989753	[C]GO:0016021//integral component of membrane;GO:0044425//membrane part;GO:0031224//intrinsic component of membrane;GO:0016020//membrane;[F]GO:0008324//cation transmembrane transporter activity;GO:0042887//amide transmembrane transporter activity;GO:0015078//proton transmembrane transporter activity;GO:0015318//inorganic molecular entity transmembrane transporter activity;GO:1904680//peptide transmembrane transporter activity;GO:0005215//transporter activity;GO:0035673//oligopeptide transmembrane transporter activity;GO:0015295//solute:proton symporter activity;GO:0022857//transmembrane transporter activity;GO:0022890//inorganic cation transmembrane transporter activity;GO:0015077//monovalent inorganic cation transmembrane transporter activity;GO:0015291//secondary active transmembrane transporter activity;GO:0015294//solute:cation symporter activity;GO:0015075//ion transmembrane transporter activity;GO:0015293//symporter activity;GO:0015333//peptide:proton symporter activity;GO:0022804//active transmembrane transporter activity;	[C]membrane part;membrane;[F]transporter activity;	cellular_component;molecular_function
Os10g0148700	0.00379043	0.999749	0.00545955	0.999958	-0.103232	0.929071					0.0851854	0.989753
Os10g0148800	-0.0482233	0.95064	-0.1123	0.963837	-0.300407	0.558149	0.486429	0.202403	0.272745	0.929392	0.345668	0.977671	[P]GO:0036211//protein modification process;GO:0031146//SCF-dependent proteasomal ubiquitin-dependent protein catabolic process;GO:0043412//macromolecule modification;GO:0006807//nitrogen compound metabolic process;GO:0044260//cellular macromolecule metabolic process;GO:0009987//cellular process;GO:1901564//organonitrogen compound metabolic process;GO:0051603//proteolysis involved in cellular protein catabolic process;GO:0043170//macromolecule metabolic process;GO:0044238//primary metabolic process;GO:0006508//proteolysis;GO:0071704//organic substance metabolic process;GO:0044265//cellular macromolecule catabolic process;GO:1901575//organic substance catabolic process;GO:0008152//metabolic process;GO:0044237//cellular metabolic process;GO:0019538//protein metabolic process;GO:0030163//protein catabolic process;GO:0044257//cellular protein catabolic process;GO:0043632//modification-dependent macromolecule catabolic process;GO:0044248//cellular catabolic process;GO:0016567//protein ubiquitination;GO:0019941//modification-dependent protein catabolic process;GO:0009057//macromolecule catabolic process;GO:1901565//organonitrogen compound catabolic process;GO:0010498//proteasomal protein catabolic process;GO:0006511//ubiquitin-dependent protein catabolic process;GO:0044267//cellular protein metabolic process;GO:0070647//protein modification by small protein conjugation or removal;GO:0009056//catabolic process;GO:0043161//proteasome-mediated ubiquitin-dependent protein catabolic process;GO:0006464//cellular protein modification process;GO:0032446//protein modification by small protein conjugation;[C]GO:0005623//cell;GO:0044424//intracellular part;GO:0000151//ubiquitin ligase complex;GO:0019005//SCF ubiquitin ligase complex;GO:0031461//cullin-RING ubiquitin ligase complex;GO:1990234//transferase complex;GO:1902494//catalytic complex;GO:0005622//intracellular;GO:0032991//protein-containing complex;GO:0044464//cell part;	[C]protein-containing complex;cell;[P]metabolic process;cellular process;	biological_process;cellular_component
Os10g0149000	-0.514422	0.826069	-0.491547	0.963837	-0.869878	0.77298	0.257162	0.83173	0.0785839	0.969612	0.17435	0.989753
Os10g0149100	-0.00334625	0.999749	-0.082536	0.963837	0.00501528	0.999738			0.0761487	0.969612	0.0851854	0.989753
Os10g0149200	0.687082	0.709017	0.372096	0.963837	0.118416	0.929071
Os10g0149400					0.111239	0.929071	0.241358	0.838018
Os10g0149700					1.0215	0.694232
Os10g0149800			0.0798105	0.963837			-1.56442	0.203446	-1.28387	0.413722	-1.6753	0.299961
Os10g0150000	0.0782361	0.938988					-0.968897	0.456368	-0.251275	0.969612	-0.198842	0.989753
Os10g0150200	-0.751718	0.251947	-0.293962	0.963837	-0.197782	0.924101	0.179512	0.857791	0.473944	0.777646	0.276221	0.989753
Os10g0150300	1.83269	0.0674681	-0.385035	0.963837	-0.0342346	0.997216	1.10356	0.387168			0.097038	0.989753
Os10g0150400	-0.615393	0.8376	-0.895074	0.905074	-1.8851	0.341606	-1.9821	0.00511174	-0.724987	0.816118	-1.72393	0.197153
Os10g0150600	-0.597761	0.84414	-1.02331	0.843897	-2.2007	0.179459	-2.56575	0.000160251	-1.56476	0.080871	-0.848748	0.922875
Os10g0150700	-0.179333	0.957709	-0.691926	0.961138	-2.45576	0.0889639	-0.273276	0.876264	-0.497565	0.910993	-0.60386	0.985763
Os10g0150800	-0.158088	0.963541	-0.594086	0.963837	-2.36398	0.122882	0.113053	0.957851	-0.72958	0.838551	-0.508077	0.989753
Os10g0151100					0.298534	0.912431	1.18434	0.355016	0.317917	0.969612	1.19184	0.631055	[C]GO:0071944//cell periphery;GO:0005623//cell;GO:0044425//membrane part;GO:0044464//cell part;GO:0016020//membrane;GO:0016021//integral component of membrane;GO:0005886//plasma membrane;GO:0031224//intrinsic component of membrane;[F]GO:0046872//metal ion binding;GO:0043169//cation binding;GO:1901363//heterocyclic compound binding;GO:0004672//protein kinase activity;GO:0008144//drug binding;GO:0016301//kinase activity;GO:0097367//carbohydrate derivative binding;GO:0035639//purine ribonucleoside triphosphate binding;GO:0001871//pattern binding;GO:0016773//phosphotransferase activity, alcohol group as acceptor;GO:0005524//ATP binding;GO:0036094//small molecule binding;GO:0043167//ion binding;GO:0032555//purine ribonucleotide binding;GO:0032559//adenyl ribonucleotide binding;GO:0030247//polysaccharide binding;GO:0004674//protein serine/threonine kinase activity;GO:0097159//organic cyclic compound binding;GO:0005488//binding;GO:0000166//nucleotide binding;GO:1901265//nucleoside phosphate binding;GO:0003824//catalytic activity;GO:0016772//transferase activity, transferring phosphorus-containing groups;GO:0016740//transferase activity;GO:0030554//adenyl nucleotide binding;GO:0140096//catalytic activity, acting on a protein;GO:0005509//calcium ion binding;GO:0017076//purine nucleotide binding;GO:0032553//ribonucleotide binding;GO:0030246//carbohydrate binding;GO:0043168//anion binding;	[C]membrane part;membrane;cell;[F]binding;catalytic activity;	cellular_component;molecular_function
Os10g0151233							1.87872	0.11511			0.213699	0.989753	[C]GO:0005623//cell;GO:0005886//plasma membrane;GO:0016021//integral component of membrane;GO:0044464//cell part;GO:0071944//cell periphery;GO:0016020//membrane;GO:0031224//intrinsic component of membrane;GO:0044425//membrane part;[F]GO:0043169//cation binding;GO:0005488//binding;GO:0017076//purine nucleotide binding;GO:0005524//ATP binding;GO:0001871//pattern binding;GO:0140096//catalytic activity, acting on a protein;GO:0097367//carbohydrate derivative binding;GO:0035639//purine ribonucleoside triphosphate binding;GO:0097159//organic cyclic compound binding;GO:0043168//anion binding;GO:0003824//catalytic activity;GO:0032553//ribonucleotide binding;GO:0004674//protein serine/threonine kinase activity;GO:0030247//polysaccharide binding;GO:0016740//transferase activity;GO:0008144//drug binding;GO:0032559//adenyl ribonucleotide binding;GO:0004672//protein kinase activity;GO:0046872//metal ion binding;GO:0016773//phosphotransferase activity, alcohol group as acceptor;GO:0030554//adenyl nucleotide binding;GO:0016301//kinase activity;GO:0043167//ion binding;GO:0000166//nucleotide binding;GO:1901363//heterocyclic compound binding;GO:1901265//nucleoside phosphate binding;GO:0005509//calcium ion binding;GO:0036094//small molecule binding;GO:0030246//carbohydrate binding;GO:0016772//transferase activity, transferring phosphorus-containing groups;GO:0032555//purine ribonucleotide binding;	[C]membrane;cell;membrane part;[F]catalytic activity;binding;	cellular_component;molecular_function
Os10g0151366													[C]GO:0044425//membrane part;GO:0016021//integral component of membrane;GO:0016020//membrane;GO:0031224//intrinsic component of membrane;	[C]membrane;membrane part;	cellular_component
Os10g0151500							5.33356	9.64118e-12	1.12639	0.479292	2.09376	0.0870745	[C]GO:0071944//cell periphery;GO:0016021//integral component of membrane;GO:0005886//plasma membrane;GO:0005623//cell;GO:0016020//membrane;GO:0044464//cell part;GO:0044425//membrane part;GO:0031224//intrinsic component of membrane;[F]GO:0000166//nucleotide binding;GO:0046872//metal ion binding;GO:0004672//protein kinase activity;GO:0016772//transferase activity, transferring phosphorus-containing groups;GO:0036094//small molecule binding;GO:0004674//protein serine/threonine kinase activity;GO:0097159//organic cyclic compound binding;GO:0032559//adenyl ribonucleotide binding;GO:0005488//binding;GO:0043168//anion binding;GO:0097367//carbohydrate derivative binding;GO:0017076//purine nucleotide binding;GO:0043167//ion binding;GO:0016773//phosphotransferase activity, alcohol group as acceptor;GO:0035639//purine ribonucleoside triphosphate binding;GO:0140096//catalytic activity, acting on a protein;GO:1901265//nucleoside phosphate binding;GO:0043169//cation binding;GO:0016740//transferase activity;GO:0016301//kinase activity;GO:0001871//pattern binding;GO:0030247//polysaccharide binding;GO:0005509//calcium ion binding;GO:0005524//ATP binding;GO:0032555//purine ribonucleotide binding;GO:0030554//adenyl nucleotide binding;GO:0003824//catalytic activity;GO:1901363//heterocyclic compound binding;GO:0032553//ribonucleotide binding;GO:0008144//drug binding;GO:0030246//carbohydrate binding;	[C]membrane part;membrane;cell;[F]binding;catalytic activity;	cellular_component;molecular_function
Os10g0151650			0.0798105	0.963837	0.298534	0.912431			0.14045	0.969612	0.213699	0.989753	[C]GO:0031224//intrinsic component of membrane;GO:0044425//membrane part;GO:0005623//cell;GO:0016021//integral component of membrane;GO:0005886//plasma membrane;GO:0016020//membrane;GO:0071944//cell periphery;GO:0044464//cell part;[F]GO:0016773//phosphotransferase activity, alcohol group as acceptor;GO:0030554//adenyl nucleotide binding;GO:0043168//anion binding;GO:0016301//kinase activity;GO:0004672//protein kinase activity;GO:0030246//carbohydrate binding;GO:0097159//organic cyclic compound binding;GO:0043167//ion binding;GO:0005509//calcium ion binding;GO:0032553//ribonucleotide binding;GO:0140096//catalytic activity, acting on a protein;GO:0043169//cation binding;GO:0017076//purine nucleotide binding;GO:0005488//binding;GO:0000166//nucleotide binding;GO:0003824//catalytic activity;GO:1901363//heterocyclic compound binding;GO:1901265//nucleoside phosphate binding;GO:0001871//pattern binding;GO:0004674//protein serine/threonine kinase activity;GO:0046872//metal ion binding;GO:0030247//polysaccharide binding;GO:0032555//purine ribonucleotide binding;GO:0005524//ATP binding;GO:0036094//small molecule binding;GO:0035639//purine ribonucleoside triphosphate binding;GO:0097367//carbohydrate derivative binding;GO:0032559//adenyl ribonucleotide binding;GO:0016772//transferase activity, transferring phosphorus-containing groups;GO:0016740//transferase activity;GO:0008144//drug binding;	[C]cell;membrane;membrane part;[F]catalytic activity;binding;	cellular_component;molecular_function
Os10g0151800	0.337521	0.287675	0.152111	0.939068	0.16869	0.824089	-0.0319026	0.94513	0.00926659	0.998224	0.00158811	0.999388	[F]GO:1901363//heterocyclic compound binding;GO:0097159//organic cyclic compound binding;GO:0003676//nucleic acid binding;GO:0005488//binding;GO:0003723//RNA binding;	[F]binding;	molecular_function
Os10g0152000	-0.186812	0.954839	-0.115802	0.983238	0.0765938	0.990575	-1.52698	0.112496	-0.991656	0.625171	-1.71458	0.221255	[C]GO:0071944//cell periphery;GO:0016020//membrane;GO:0016021//integral component of membrane;GO:0044464//cell part;GO:0005886//plasma membrane;GO:0044425//membrane part;GO:0031224//intrinsic component of membrane;GO:0005623//cell;[F]GO:0004674//protein serine/threonine kinase activity;GO:0140096//catalytic activity, acting on a protein;GO:0043168//anion binding;GO:0005488//binding;GO:1901363//heterocyclic compound binding;GO:0016773//phosphotransferase activity, alcohol group as acceptor;GO:0000166//nucleotide binding;GO:0043167//ion binding;GO:0017076//purine nucleotide binding;GO:0004672//protein kinase activity;GO:0030246//carbohydrate binding;GO:0016740//transferase activity;GO:1901265//nucleoside phosphate binding;GO:0032553//ribonucleotide binding;GO:0032559//adenyl ribonucleotide binding;GO:0005509//calcium ion binding;GO:0030247//polysaccharide binding;GO:0003824//catalytic activity;GO:0035639//purine ribonucleoside triphosphate binding;GO:0032555//purine ribonucleotide binding;GO:0030554//adenyl nucleotide binding;GO:0097367//carbohydrate derivative binding;GO:0043169//cation binding;GO:0016772//transferase activity, transferring phosphorus-containing groups;GO:0008144//drug binding;GO:0036094//small molecule binding;GO:0046872//metal ion binding;GO:0016301//kinase activity;GO:0001871//pattern binding;GO:0097159//organic cyclic compound binding;GO:0005524//ATP binding;	[C]membrane part;cell;membrane;[F]catalytic activity;binding;	cellular_component;molecular_function
Os10g0152400	0.486169	0.854933	0.59439	0.961138	0.879539	0.77298	-2.29209	0.0137815	-1.44824	0.19527	-1.22284	0.696454	[C]GO:0016021//integral component of membrane;GO:0005886//plasma membrane;GO:0016020//membrane;GO:0031224//intrinsic component of membrane;GO:0071944//cell periphery;GO:0044464//cell part;GO:0044425//membrane part;GO:0005623//cell;[F]GO:0036094//small molecule binding;GO:1901363//heterocyclic compound binding;GO:0097159//organic cyclic compound binding;GO:0004672//protein kinase activity;GO:0003824//catalytic activity;GO:0017076//purine nucleotide binding;GO:0032559//adenyl ribonucleotide binding;GO:0001871//pattern binding;GO:0043167//ion binding;GO:0016772//transferase activity, transferring phosphorus-containing groups;GO:0030246//carbohydrate binding;GO:0016301//kinase activity;GO:0140096//catalytic activity, acting on a protein;GO:0032555//purine ribonucleotide binding;GO:0043168//anion binding;GO:0004674//protein serine/threonine kinase activity;GO:0016773//phosphotransferase activity, alcohol group as acceptor;GO:0000166//nucleotide binding;GO:0043169//cation binding;GO:0016740//transferase activity;GO:0046872//metal ion binding;GO:0008144//drug binding;GO:0097367//carbohydrate derivative binding;GO:0005509//calcium ion binding;GO:1901265//nucleoside phosphate binding;GO:0032553//ribonucleotide binding;GO:0005488//binding;GO:0030247//polysaccharide binding;GO:0005524//ATP binding;GO:0035639//purine ribonucleoside triphosphate binding;GO:0030554//adenyl nucleotide binding;	[C]membrane;membrane part;cell;[F]binding;catalytic activity;	cellular_component;molecular_function
Os10g0152801
Os10g0153900	-0.453157	0.856724	-0.293159	0.963837	0.547695	0.755744	-1.24642	0.182856	-0.930485	0.619008	-0.477558	0.989753	[P]GO:0044267//cellular protein metabolic process;GO:0006464//cellular protein modification process;GO:0008152//metabolic process;GO:0044237//cellular metabolic process;GO:0006793//phosphorus metabolic process;GO:0043412//macromolecule modification;GO:0043170//macromolecule metabolic process;GO:0071704//organic substance metabolic process;GO:0006807//nitrogen compound metabolic process;GO:0044238//primary metabolic process;GO:0006796//phosphate-containing compound metabolic process;GO:0019538//protein metabolic process;GO:0009987//cellular process;GO:1901564//organonitrogen compound metabolic process;GO:0016310//phosphorylation;GO:0006468//protein phosphorylation;GO:0044260//cellular macromolecule metabolic process;GO:0036211//protein modification process;[C]GO:0043226//organelle;GO:0044464//cell part;GO:0044424//intracellular part;GO:0005622//intracellular;GO:0043227//membrane-bounded organelle;GO:0043231//intracellular membrane-bounded organelle;GO:0043229//intracellular organelle;GO:0005623//cell;GO:0005634//nucleus;[F]GO:0043167//ion binding;GO:0005488//binding;GO:0032553//ribonucleotide binding;GO:0032555//purine ribonucleotide binding;GO:0016773//phosphotransferase activity, alcohol group as acceptor;GO:0097367//carbohydrate derivative binding;GO:0016772//transferase activity, transferring phosphorus-containing groups;GO:0043168//anion binding;GO:0016301//kinase activity;GO:1901363//heterocyclic compound binding;GO:0004672//protein kinase activity;GO:0008144//drug binding;GO:1901265//nucleoside phosphate binding;GO:0036094//small molecule binding;GO:0097159//organic cyclic compound binding;GO:0140096//catalytic activity, acting on a protein;GO:0005524//ATP binding;GO:0035639//purine ribonucleoside triphosphate binding;GO:0032559//adenyl ribonucleotide binding;GO:0004674//protein serine/threonine kinase activity;GO:0003824//catalytic activity;GO:0030554//adenyl nucleotide binding;GO:0000166//nucleotide binding;GO:0017076//purine nucleotide binding;GO:0016740//transferase activity;	[C]organelle;cell;[P]metabolic process;cellular process;[F]binding;catalytic activity;	molecular_function;cellular_component;biological_process
Os10g0154000	0.264105	0.484779	0.186928	0.962086	-0.102659	0.91309	0.148894	0.764904	0.0459312	0.989288	-0.0756035	0.991919	[P]GO:0009628//response to abiotic stimulus;GO:0061025//membrane fusion;GO:0032940//secretion by cell;GO:0050896//response to stimulus;GO:0009651//response to salt stress;GO:0006810//transport;GO:0048284//organelle fusion;GO:0071840//cellular component organization or biogenesis;GO:0046903//secretion;GO:0006970//response to osmotic stress;GO:0090174//organelle membrane fusion;GO:0016192//vesicle-mediated transport;GO:0006906//vesicle fusion;GO:0006950//response to stress;GO:0009987//cellular process;GO:0016043//cellular component organization;GO:0051234//establishment of localization;GO:0006996//organelle organization;GO:0051179//localization;GO:0006887//exocytosis;GO:0016050//vesicle organization;GO:0061024//membrane organization;[C]GO:0005737//cytoplasm;GO:0016021//integral component of membrane;GO:0043229//intracellular organelle;GO:0031224//intrinsic component of membrane;GO:0005622//intracellular;GO:0044424//intracellular part;GO:0031201//SNARE complex;GO:0044425//membrane part;GO:0098796//membrane protein complex;GO:0043227//membrane-bounded organelle;GO:0043231//intracellular membrane-bounded organelle;GO:0005623//cell;GO:0043226//organelle;GO:0005773//vacuole;GO:0032991//protein-containing complex;GO:0044464//cell part;GO:0044444//cytoplasmic part;GO:0016020//membrane;[F]GO:0005484//SNAP receptor activity;GO:0005515//protein binding;GO:0005488//binding;GO:0000149//SNARE binding;	[C]membrane part;protein-containing complex;membrane;cell;organelle;[P]response to stimulus;localization;cellular component organization or biogenesis;cellular process;[F]binding;	molecular_function;cellular_component;biological_process
Os10g0154200	0.265723	0.907932	0.0803551	0.963837	0.111239	0.929071	-0.415869	0.748567	-0.223457	0.969612	-0.236455	0.989753	[P]GO:0006259//DNA metabolic process;GO:0006457//protein folding;GO:0044238//primary metabolic process;GO:0050896//response to stimulus;GO:0006807//nitrogen compound metabolic process;GO:0009408//response to heat;GO:0006725//cellular aromatic compound metabolic process;GO:0006310//DNA recombination;GO:0006139//nucleobase-containing compound metabolic process;GO:0034641//cellular nitrogen compound metabolic process;GO:0006313//transposition, DNA-mediated;GO:0071704//organic substance metabolic process;GO:0009987//cellular process;GO:0006950//response to stress;GO:0043170//macromolecule metabolic process;GO:0044237//cellular metabolic process;GO:0008152//metabolic process;GO:0032196//transposition;GO:0009266//response to temperature stimulus;GO:0090304//nucleic acid metabolic process;GO:0044260//cellular macromolecule metabolic process;GO:0046483//heterocycle metabolic process;GO:0009628//response to abiotic stimulus;GO:1901360//organic cyclic compound metabolic process;[F]GO:0097367//carbohydrate derivative binding;GO:0017076//purine nucleotide binding;GO:0004803//transposase activity;GO:1901265//nucleoside phosphate binding;GO:0140097//catalytic activity, acting on DNA;GO:0030554//adenyl nucleotide binding;GO:0032559//adenyl ribonucleotide binding;GO:0003677//DNA binding;GO:0043169//cation binding;GO:0051082//unfolded protein binding;GO:0046914//transition metal ion binding;GO:0043167//ion binding;GO:0008144//drug binding;GO:0043168//anion binding;GO:0035639//purine ribonucleoside triphosphate binding;GO:0032553//ribonucleotide binding;GO:0003824//catalytic activity;GO:0032555//purine ribonucleotide binding;GO:0000166//nucleotide binding;GO:0005488//binding;GO:0008270//zinc ion binding;GO:0097159//organic cyclic compound binding;GO:0003676//nucleic acid binding;GO:0005524//ATP binding;GO:0046872//metal ion binding;GO:1901363//heterocyclic compound binding;GO:0005515//protein binding;GO:0031072//heat shock protein binding;GO:0036094//small molecule binding;	[P]response to stimulus;metabolic process;cellular process;[F]catalytic activity;binding;	molecular_function;biological_process
Os10g0154401					0.118416	0.929071							[C]GO:0016020//membrane;GO:0031224//intrinsic component of membrane;GO:0016021//integral component of membrane;GO:0044425//membrane part;	[C]membrane part;membrane;	cellular_component
Os10g0154500	-0.442969	0.882548	-0.087587	0.984192	0.208792	0.929071	-0.911171	0.531475	-1.01263	0.674826	0.529683	0.989753	[P]GO:0006807//nitrogen compound metabolic process;GO:0044237//cellular metabolic process;GO:0006793//phosphorus metabolic process;GO:0008152//metabolic process;GO:0043170//macromolecule metabolic process;GO:0036211//protein modification process;GO:0009987//cellular process;GO:0006464//cellular protein modification process;GO:1901564//organonitrogen compound metabolic process;GO:0006796//phosphate-containing compound metabolic process;GO:0071704//organic substance metabolic process;GO:0044260//cellular macromolecule metabolic process;GO:0019538//protein metabolic process;GO:0006468//protein phosphorylation;GO:0016310//phosphorylation;GO:0044238//primary metabolic process;GO:0043412//macromolecule modification;GO:0044267//cellular protein metabolic process;[C]GO:0005623//cell;GO:0043226//organelle;GO:0005622//intracellular;GO:0044464//cell part;GO:0043227//membrane-bounded organelle;GO:0044424//intracellular part;GO:0043231//intracellular membrane-bounded organelle;GO:0043229//intracellular organelle;GO:0005634//nucleus;[F]GO:0032559//adenyl ribonucleotide binding;GO:0035639//purine ribonucleoside triphosphate binding;GO:0004674//protein serine/threonine kinase activity;GO:0036094//small molecule binding;GO:0005488//binding;GO:0097159//organic cyclic compound binding;GO:0097367//carbohydrate derivative binding;GO:0032555//purine ribonucleotide binding;GO:0000166//nucleotide binding;GO:1901265//nucleoside phosphate binding;GO:0043168//anion binding;GO:0043167//ion binding;GO:0032553//ribonucleotide binding;GO:0003824//catalytic activity;GO:0008144//drug binding;GO:0140096//catalytic activity, acting on a protein;GO:0016772//transferase activity, transferring phosphorus-containing groups;GO:0004672//protein kinase activity;GO:0030554//adenyl nucleotide binding;GO:0016740//transferase activity;GO:0016773//phosphotransferase activity, alcohol group as acceptor;GO:0005524//ATP binding;GO:1901363//heterocyclic compound binding;GO:0017076//purine nucleotide binding;GO:0016301//kinase activity;	[C]organelle;cell;[P]cellular process;metabolic process;[F]binding;catalytic activity;	molecular_function;cellular_component;biological_process
Os10g0154533	0.498272	0.905835	0.0136692	0.999958	0.0602163	0.994877	0.0963053	0.948853	-0.0896708	0.969612	0.217939	0.989753
Os10g0154566
Os10g0154600	0.10607	0.907932	-0.174555	0.963837	-0.427873	0.545235	0.622592	0.0697532	0.256057	0.938694	0.390255	0.898804	[P]GO:0015833//peptide transport;GO:0072594//establishment of protein localization to organelle;GO:0034504//protein localization to nucleus;GO:0033036//macromolecule localization;GO:0033365//protein localization to organelle;GO:0051649//establishment of localization in cell;GO:0015031//protein transport;GO:0051641//cellular localization;GO:0051179//localization;GO:0042886//amide transport;GO:0071702//organic substance transport;GO:0008104//protein localization;GO:0051169//nuclear transport;GO:0045184//establishment of protein localization;GO:0006913//nucleocytoplasmic transport;GO:0071705//nitrogen compound transport;GO:0006886//intracellular protein transport;GO:0006810//transport;GO:0006606//protein import into nucleus;GO:0017038//protein import;GO:0070727//cellular macromolecule localization;GO:0051170//import into nucleus;GO:0034613//cellular protein localization;GO:0051234//establishment of localization;GO:0046907//intracellular transport;[C]GO:0043231//intracellular membrane-bounded organelle;GO:0012505//endomembrane system;GO:0044446//intracellular organelle part;GO:0031967//organelle envelope;GO:0043229//intracellular organelle;GO:0005634//nucleus;GO:0005635//nuclear envelope;GO:0031975//envelope;GO:0005622//intracellular;GO:0044611//nuclear pore inner ring;GO:0044464//cell part;GO:0044424//intracellular part;GO:0044428//nuclear part;GO:0043226//organelle;GO:0043227//membrane-bounded organelle;GO:0044422//organelle part;GO:0032991//protein-containing complex;GO:0005623//cell;GO:0005643//nuclear pore;[F]GO:0005198//structural molecule activity;GO:0017056//structural constituent of nuclear pore;	[C]cell;organelle part;protein-containing complex;organelle;[P]localization;[F]structural molecule activity;	biological_process;molecular_function;cellular_component
Os10g0154700	-0.0694869	0.989035	0.825273	0.930478	0.283664	0.929071	-0.273406	0.84315	-0.496712	0.888405	1.24554	0.544038	[P]GO:0009987//cellular process;GO:0006457//protein folding;GO:0042026//protein refolding;[F]GO:0003824//catalytic activity;GO:0033218//amide binding;GO:0005515//protein binding;GO:0051082//unfolded protein binding;GO:0016859//cis-trans isomerase activity;GO:0008144//drug binding;GO:0005488//binding;GO:0140096//catalytic activity, acting on a protein;GO:0042277//peptide binding;GO:0016853//isomerase activity;GO:0016018//cyclosporin A binding;GO:0003755//peptidyl-prolyl cis-trans isomerase activity;	[P]cellular process;[F]binding;catalytic activity;	molecular_function;biological_process
Os10g0154900													[P]GO:0009987//cellular process;GO:0006457//protein folding;GO:0042026//protein refolding;[C]GO:0031224//intrinsic component of membrane;GO:0044425//membrane part;GO:0016020//membrane;GO:0016021//integral component of membrane;[F]GO:0140096//catalytic activity, acting on a protein;GO:0008144//drug binding;GO:0033218//amide binding;GO:0005488//binding;GO:0003824//catalytic activity;GO:0016018//cyclosporin A binding;GO:0042277//peptide binding;GO:0016853//isomerase activity;GO:0003755//peptidyl-prolyl cis-trans isomerase activity;GO:0005515//protein binding;GO:0016859//cis-trans isomerase activity;GO:0051082//unfolded protein binding;	[C]membrane;membrane part;[P]cellular process;[F]binding;catalytic activity;	molecular_function;biological_process;cellular_component
Os10g0155100	1.22049	0.423932	1.30821	0.660704	1.19225	0.633148	-0.673178	0.124026	-0.642914	0.296832	-0.565734	0.9396
Os10g0155200	-0.00209738	0.999749	-0.000875539	0.999958	-0.000170448	0.999901	-0.305803	0.800816	-0.0963029	0.982608	-0.174212	0.989753	[F]GO:0005488//binding;GO:0030246//carbohydrate binding;GO:0003824//catalytic activity;	[F]catalytic activity;binding;	molecular_function
Os10g0155300	-0.0768649	0.975578	-0.197805	0.963837	0.0839542	0.965094	-0.29854	0.866058	0.0549215	0.998224	0.480086	0.989753	[C]GO:0016020//membrane;GO:0044425//membrane part;GO:0016021//integral component of membrane;GO:0031224//intrinsic component of membrane;[F]GO:0003824//catalytic activity;GO:0008144//drug binding;GO:0005198//structural molecule activity;GO:0043168//anion binding;GO:0016740//transferase activity;GO:1901363//heterocyclic compound binding;GO:0043167//ion binding;GO:0016773//phosphotransferase activity, alcohol group as acceptor;GO:0016301//kinase activity;GO:1901265//nucleoside phosphate binding;GO:0017076//purine nucleotide binding;GO:0032559//adenyl ribonucleotide binding;GO:0097367//carbohydrate derivative binding;GO:0005199//structural constituent of cell wall;GO:0004672//protein kinase activity;GO:0005524//ATP binding;GO:0097159//organic cyclic compound binding;GO:0016772//transferase activity, transferring phosphorus-containing groups;GO:0000166//nucleotide binding;GO:0032555//purine ribonucleotide binding;GO:0035639//purine ribonucleoside triphosphate binding;GO:0005488//binding;GO:0036094//small molecule binding;GO:0140096//catalytic activity, acting on a protein;GO:0030554//adenyl nucleotide binding;GO:0032553//ribonucleotide binding;	[C]membrane;membrane part;[F]binding;structural molecule activity;catalytic activity;	cellular_component;molecular_function
Os10g0155400	-0.173899	0.858063	0.121694	0.963837	0.117736	0.894339	-0.0938073	0.869029	-0.173701	0.969612	-0.244718	0.989753
Os10g0155450	-0.570061	0.841657	-0.517126	0.963837	-0.349492	0.929071	0.541099	0.76673	0.423479	0.969612	0.00667231	0.999388
Os10g0155500	-0.0518003	0.954839	0.146992	0.963837	0.247406	0.70844	0.225748	0.615747	0.324291	0.830558	0.0145921	0.999388	[P]GO:0044281//small molecule metabolic process;GO:0005975//carbohydrate metabolic process;GO:0005996//monosaccharide metabolic process;GO:0046365//monosaccharide catabolic process;GO:0033499//galactose catabolic process via UDP-galactose;GO:0016052//carbohydrate catabolic process;GO:0044282//small molecule catabolic process;GO:0006012//galactose metabolic process;GO:0019320//hexose catabolic process;GO:0008152//metabolic process;GO:0009056//catabolic process;GO:1901575//organic substance catabolic process;GO:0019388//galactose catabolic process;GO:0019318//hexose metabolic process;GO:0044238//primary metabolic process;GO:0071704//organic substance metabolic process;GO:0006006//glucose metabolic process;[C]GO:0044424//intracellular part;GO:0005737//cytoplasm;GO:0005829//cytosol;GO:0048046//apoplast;GO:0044464//cell part;GO:0044444//cytoplasmic part;GO:0005622//intracellular;GO:0005623//cell;GO:0005576//extracellular region;[F]GO:0016854//racemase and epimerase activity;GO:0005488//binding;GO:0016853//isomerase activity;GO:0003824//catalytic activity;GO:0016857//racemase and epimerase activity, acting on carbohydrates and derivatives;GO:0030246//carbohydrate binding;GO:0004034//aldose 1-epimerase activity;	[C]cell;extracellular region;[P]metabolic process;[F]catalytic activity;binding;	biological_process;molecular_function;cellular_component
Os10g0155600	0.98185	0.536621	0.336229	0.963837	0.338348	0.929071	1.28802	0.349187	0.363101	0.969612	0.396919	0.989753	[C]GO:0016021//integral component of membrane;GO:0016020//membrane;GO:0044425//membrane part;GO:0031224//intrinsic component of membrane;[F]GO:0003824//catalytic activity;GO:0043167//ion binding;GO:0043168//anion binding;GO:0032555//purine ribonucleotide binding;GO:0030554//adenyl nucleotide binding;GO:0036094//small molecule binding;GO:0140096//catalytic activity, acting on a protein;GO:0032553//ribonucleotide binding;GO:0004672//protein kinase activity;GO:0016772//transferase activity, transferring phosphorus-containing groups;GO:0016301//kinase activity;GO:0032559//adenyl ribonucleotide binding;GO:0016773//phosphotransferase activity, alcohol group as acceptor;GO:0097367//carbohydrate derivative binding;GO:0005488//binding;GO:0008144//drug binding;GO:0097159//organic cyclic compound binding;GO:0017076//purine nucleotide binding;GO:1901265//nucleoside phosphate binding;GO:0035639//purine ribonucleoside triphosphate binding;GO:0000166//nucleotide binding;GO:1901363//heterocyclic compound binding;GO:0016740//transferase activity;GO:0005524//ATP binding;	[C]membrane part;membrane;[F]binding;catalytic activity;	cellular_component;molecular_function
Os10g0155700	0.590285	0.312263	-0.294127	0.963837	-0.671729	0.47195	0.45556	0.680545	0.234989	0.969612	-0.333363	0.989753	[C]GO:0016020//membrane;GO:0031224//intrinsic component of membrane;GO:0044425//membrane part;GO:0016021//integral component of membrane;[F]GO:0036094//small molecule binding;GO:1901265//nucleoside phosphate binding;GO:0097159//organic cyclic compound binding;GO:0032559//adenyl ribonucleotide binding;GO:0016772//transferase activity, transferring phosphorus-containing groups;GO:0016773//phosphotransferase activity, alcohol group as acceptor;GO:0004672//protein kinase activity;GO:0016740//transferase activity;GO:0008144//drug binding;GO:0003824//catalytic activity;GO:0005524//ATP binding;GO:0032553//ribonucleotide binding;GO:0016301//kinase activity;GO:0030554//adenyl nucleotide binding;GO:0140096//catalytic activity, acting on a protein;GO:0035639//purine ribonucleoside triphosphate binding;GO:1901363//heterocyclic compound binding;GO:0005488//binding;GO:0043167//ion binding;GO:0043168//anion binding;GO:0097367//carbohydrate derivative binding;GO:0032555//purine ribonucleotide binding;GO:0017076//purine nucleotide binding;GO:0000166//nucleotide binding;	[C]membrane;membrane part;[F]binding;catalytic activity;	cellular_component;molecular_function
Os10g0155800	0.311447	0.781733	-0.00373101	0.999958	0.0937294	0.931212	-0.150272	0.862283	-0.173737	0.969612	-0.200326	0.989753	[C]GO:0044425//membrane part;GO:0005623//cell;GO:0005886//plasma membrane;GO:0016020//membrane;GO:0016021//integral component of membrane;GO:0044464//cell part;GO:0071944//cell periphery;GO:0031224//intrinsic component of membrane;[F]GO:0030554//adenyl nucleotide binding;GO:0032553//ribonucleotide binding;GO:0140096//catalytic activity, acting on a protein;GO:0016773//phosphotransferase activity, alcohol group as acceptor;GO:0036094//small molecule binding;GO:0005488//binding;GO:0032555//purine ribonucleotide binding;GO:0016740//transferase activity;GO:1901265//nucleoside phosphate binding;GO:0035639//purine ribonucleoside triphosphate binding;GO:0016301//kinase activity;GO:1901363//heterocyclic compound binding;GO:0000166//nucleotide binding;GO:0008144//drug binding;GO:0032559//adenyl ribonucleotide binding;GO:0003824//catalytic activity;GO:0097367//carbohydrate derivative binding;GO:0005524//ATP binding;GO:0017076//purine nucleotide binding;GO:0004672//protein kinase activity;GO:0043167//ion binding;GO:0097159//organic cyclic compound binding;GO:0016772//transferase activity, transferring phosphorus-containing groups;GO:0043168//anion binding;	[C]membrane;cell;membrane part;[F]binding;catalytic activity;	cellular_component;molecular_function
Os10g0155900													[F]GO:0004672//protein kinase activity;GO:0016301//kinase activity;GO:0004674//protein serine/threonine kinase activity;GO:0032555//purine ribonucleotide binding;GO:0140096//catalytic activity, acting on a protein;GO:0005524//ATP binding;GO:0008144//drug binding;GO:0003824//catalytic activity;GO:0005488//binding;GO:1901265//nucleoside phosphate binding;GO:0036094//small molecule binding;GO:0030554//adenyl nucleotide binding;GO:1901363//heterocyclic compound binding;GO:0000166//nucleotide binding;GO:0035639//purine ribonucleoside triphosphate binding;GO:0043168//anion binding;GO:0016740//transferase activity;GO:0016773//phosphotransferase activity, alcohol group as acceptor;GO:0097367//carbohydrate derivative binding;GO:0097159//organic cyclic compound binding;GO:0032559//adenyl ribonucleotide binding;GO:0017076//purine nucleotide binding;GO:0016772//transferase activity, transferring phosphorus-containing groups;GO:0032553//ribonucleotide binding;GO:0043167//ion binding;	[F]binding;catalytic activity;	molecular_function
Os10g0156200	-0.0749267	0.938988	-0.075302	0.963837	-0.103232	0.929071	0.716766	0.67225	1.68379	0.154178	0.156397	0.991859	[P]GO:0019538//protein metabolic process;GO:0009987//cellular process;GO:0043412//macromolecule modification;GO:0006807//nitrogen compound metabolic process;GO:0044267//cellular protein metabolic process;GO:0036211//protein modification process;GO:0071704//organic substance metabolic process;GO:0043170//macromolecule metabolic process;GO:1901564//organonitrogen compound metabolic process;GO:0008152//metabolic process;GO:0044237//cellular metabolic process;GO:0044238//primary metabolic process;GO:0006793//phosphorus metabolic process;GO:0006464//cellular protein modification process;GO:0006468//protein phosphorylation;GO:0006796//phosphate-containing compound metabolic process;GO:0044260//cellular macromolecule metabolic process;GO:0016310//phosphorylation;[C]GO:0043227//membrane-bounded organelle;GO:0043229//intracellular organelle;GO:0043231//intracellular membrane-bounded organelle;GO:0005634//nucleus;GO:0043226//organelle;GO:0044424//intracellular part;GO:0005623//cell;GO:0005622//intracellular;GO:0044464//cell part;[F]GO:0032553//ribonucleotide binding;GO:0003824//catalytic activity;GO:0140096//catalytic activity, acting on a protein;GO:0005524//ATP binding;GO:0043168//anion binding;GO:0036094//small molecule binding;GO:0035639//purine ribonucleoside triphosphate binding;GO:0016740//transferase activity;GO:0097367//carbohydrate derivative binding;GO:0032555//purine ribonucleotide binding;GO:0000166//nucleotide binding;GO:0016773//phosphotransferase activity, alcohol group as acceptor;GO:0043167//ion binding;GO:0005488//binding;GO:0017076//purine nucleotide binding;GO:0030554//adenyl nucleotide binding;GO:0097159//organic cyclic compound binding;GO:0008144//drug binding;GO:0016301//kinase activity;GO:0016772//transferase activity, transferring phosphorus-containing groups;GO:1901363//heterocyclic compound binding;GO:0032559//adenyl ribonucleotide binding;GO:1901265//nucleoside phosphate binding;GO:0004672//protein kinase activity;	[C]organelle;cell;[P]metabolic process;cellular process;[F]binding;catalytic activity;	cellular_component;molecular_function;biological_process
Os10g0156300	-0.395732	0.816777	-0.309503	0.963837	-0.091389	0.95209	0.326094	0.708297	0.211718	0.969612	0.146558	0.989753
Os10g0156800													[P]GO:0060255//regulation of macromolecule metabolic process;GO:0031326//regulation of cellular biosynthetic process;GO:2001141//regulation of RNA biosynthetic process;GO:0010468//regulation of gene expression;GO:0050794//regulation of cellular process;GO:0006355//regulation of transcription, DNA-templated;GO:0051252//regulation of RNA metabolic process;GO:0009889//regulation of biosynthetic process;GO:0010556//regulation of macromolecule biosynthetic process;GO:0065007//biological regulation;GO:0080090//regulation of primary metabolic process;GO:1903506//regulation of nucleic acid-templated transcription;GO:0031323//regulation of cellular metabolic process;GO:2000112//regulation of cellular macromolecule biosynthetic process;GO:0051171//regulation of nitrogen compound metabolic process;GO:0019219//regulation of nucleobase-containing compound metabolic process;GO:0050789//regulation of biological process;GO:0019222//regulation of metabolic process;[F]GO:0046914//transition metal ion binding;GO:0046872//metal ion binding;GO:0003824//catalytic activity;GO:0016787//hydrolase activity;GO:0043169//cation binding;GO:0043167//ion binding;GO:0140096//catalytic activity, acting on a protein;GO:0008270//zinc ion binding;GO:0008234//cysteine-type peptidase activity;GO:0008233//peptidase activity;GO:0005488//binding;GO:0070011//peptidase activity, acting on L-amino acid peptides;	[P]biological regulation;[F]catalytic activity;binding;	biological_process;molecular_function
Os10g0157200													[P]GO:0060255//regulation of macromolecule metabolic process;GO:0019222//regulation of metabolic process;GO:0010468//regulation of gene expression;GO:0009987//cellular process;GO:0007165//signal transduction;GO:0007154//cell communication;GO:0050896//response to stimulus;GO:0023052//signaling;GO:0065007//biological regulation;GO:0035556//intracellular signal transduction;GO:0050794//regulation of cellular process;GO:0050789//regulation of biological process;GO:0051716//cellular response to stimulus;[C]GO:0044424//intracellular part;GO:0043229//intracellular organelle;GO:0043227//membrane-bounded organelle;GO:0005737//cytoplasm;GO:0043231//intracellular membrane-bounded organelle;GO:0044464//cell part;GO:0005622//intracellular;GO:0005623//cell;GO:0043226//organelle;GO:0005634//nucleus;[F]GO:0016772//transferase activity, transferring phosphorus-containing groups;GO:0005524//ATP binding;GO:0032553//ribonucleotide binding;GO:1901265//nucleoside phosphate binding;GO:0097367//carbohydrate derivative binding;GO:0043167//ion binding;GO:0140096//catalytic activity, acting on a protein;GO:0016301//kinase activity;GO:0008144//drug binding;GO:0036094//small molecule binding;GO:0016773//phosphotransferase activity, alcohol group as acceptor;GO:0003824//catalytic activity;GO:0097159//organic cyclic compound binding;GO:0017076//purine nucleotide binding;GO:0000166//nucleotide binding;GO:0004674//protein serine/threonine kinase activity;GO:0043168//anion binding;GO:0035639//purine ribonucleoside triphosphate binding;GO:0032559//adenyl ribonucleotide binding;GO:0030554//adenyl nucleotide binding;GO:0005488//binding;GO:0032555//purine ribonucleotide binding;GO:1901363//heterocyclic compound binding;GO:0016740//transferase activity;GO:0004672//protein kinase activity;	[C]cell;organelle;[P]biological regulation;cellular process;response to stimulus;signaling;[F]catalytic activity;binding;	molecular_function;cellular_component;biological_process
Os10g0157300	-0.0749267	0.938988	-0.075302	0.963837	-0.103232	0.929071	0.130267	0.865641	0.231644	0.969612			[C]GO:0016020//membrane;GO:0016021//integral component of membrane;GO:0031224//intrinsic component of membrane;GO:0044425//membrane part;	[C]membrane;membrane part;	cellular_component
Os10g0157400	-0.00627994	0.999749	0.0568715	0.988438	0.141275	0.95881	0.987943	0.497004	1.20382	0.479292	0.745835	0.979678	[P]GO:0044238//primary metabolic process;GO:0071704//organic substance metabolic process;GO:0006807//nitrogen compound metabolic process;GO:0006793//phosphorus metabolic process;GO:0043170//macromolecule metabolic process;GO:0006796//phosphate-containing compound metabolic process;GO:0008152//metabolic process;GO:0043412//macromolecule modification;GO:0044267//cellular protein metabolic process;GO:0019538//protein metabolic process;GO:0044260//cellular macromolecule metabolic process;GO:0044237//cellular metabolic process;GO:0009987//cellular process;GO:0036211//protein modification process;GO:0006464//cellular protein modification process;GO:0006468//protein phosphorylation;GO:0016310//phosphorylation;GO:1901564//organonitrogen compound metabolic process;[C]GO:0043226//organelle;GO:0043227//membrane-bounded organelle;GO:0005634//nucleus;GO:0044464//cell part;GO:0005622//intracellular;GO:0005623//cell;GO:0043229//intracellular organelle;GO:0043231//intracellular membrane-bounded organelle;GO:0044424//intracellular part;[F]GO:0035639//purine ribonucleoside triphosphate binding;GO:0008144//drug binding;GO:0140096//catalytic activity, acting on a protein;GO:0036094//small molecule binding;GO:0016301//kinase activity;GO:0003824//catalytic activity;GO:0016773//phosphotransferase activity, alcohol group as acceptor;GO:1901363//heterocyclic compound binding;GO:0005524//ATP binding;GO:0097367//carbohydrate derivative binding;GO:0004674//protein serine/threonine kinase activity;GO:0043168//anion binding;GO:0097159//organic cyclic compound binding;GO:0016740//transferase activity;GO:0000166//nucleotide binding;GO:0005488//binding;GO:0016772//transferase activity, transferring phosphorus-containing groups;GO:0017076//purine nucleotide binding;GO:0032555//purine ribonucleotide binding;GO:0004672//protein kinase activity;GO:0032559//adenyl ribonucleotide binding;GO:1901265//nucleoside phosphate binding;GO:0032553//ribonucleotide binding;GO:0030554//adenyl nucleotide binding;GO:0043167//ion binding;	[C]cell;organelle;[P]metabolic process;cellular process;[F]binding;catalytic activity;	cellular_component;molecular_function;biological_process
Os10g0158000	-0.367512	0.889575	-0.156741	0.970292	-0.375659	0.886526	0.758296	0.574889	0.446267	0.932581	0.155982	0.989753	[C]GO:0016020//membrane;GO:0044425//membrane part;GO:0031224//intrinsic component of membrane;GO:0016021//integral component of membrane;	[C]membrane part;membrane;	cellular_component
Os10g0158400									0.0761487	0.969612			[P]GO:0008152//metabolic process;GO:0009058//biosynthetic process;[F]GO:0016746//transferase activity, transferring acyl groups;GO:0016747//transferase activity, transferring acyl groups other than amino-acyl groups;GO:0003824//catalytic activity;GO:0016740//transferase activity;	[P]metabolic process;[F]catalytic activity;	molecular_function;biological_process
Os10g0158475	-0.0809709	0.938988	-0.0811736	0.963837	-0.111326	0.929071							[P]GO:0009058//biosynthetic process;GO:0008152//metabolic process;[F]GO:0016740//transferase activity;GO:0016747//transferase activity, transferring acyl groups other than amino-acyl groups;GO:0016746//transferase activity, transferring acyl groups;GO:0003824//catalytic activity;	[P]metabolic process;[F]catalytic activity;	biological_process;molecular_function
Os10g0158550	-0.082164	0.938988	-0.082536	0.963837	-0.113619	0.929071
Os10g0158625			0.0803551	0.963837									[C]GO:0005622//intracellular;GO:0005623//cell;GO:0043229//intracellular organelle;GO:0043227//membrane-bounded organelle;GO:0005634//nucleus;GO:0043231//intracellular membrane-bounded organelle;GO:0043226//organelle;GO:0044464//cell part;GO:0044424//intracellular part;[F]GO:1901363//heterocyclic compound binding;GO:0003677//DNA binding;GO:0005488//binding;GO:0097159//organic cyclic compound binding;GO:0003676//nucleic acid binding;	[C]cell;organelle;[F]binding;	cellular_component;molecular_function
Os10g0158700	0.03753	0.994767	-0.392573	0.963837	-0.712735	0.792557	0.210142	0.90085	-0.376105	0.969612	0.427787	0.989753
Os10g0159033					0.877587	0.745499	-2.58954	0.0114961	-0.643148	0.931245	0.367254	0.989753
Os10g0159167	-0.338888	0.870785	-0.364387	0.963837	-0.624003	0.69827	-0.266729	0.766647	-0.245921	0.969612	-0.364375	0.989753
Os10g0159300	0.0516753	0.965288	-0.663875	0.161768	-0.20497	0.880292	0.306856	0.621481	-0.319516	0.952938	-0.00743093	0.999388
Os10g0159600	0.054359	0.958736	-0.137988	0.963837	-0.408379	0.830997	0.146139	0.862283	-0.0555189	0.991495	-0.104255	0.994122
Os10g0159700	0.429565	0.649747	0.276938	0.963837	-0.135966	0.947882	-0.604435	0.252746	-0.251773	0.969612	-0.581516	0.906073
Os10g0159800	-0.416177	0.918068	0.702602	0.899852	0.722617	0.798635	1.28509	0.0410535	1.2207	0.0597149	0.583887	0.978744	[P]GO:0044281//small molecule metabolic process;GO:0017001//antibiotic catabolic process;GO:0042221//response to chemical;GO:1901575//organic substance catabolic process;GO:0009636//response to toxic substance;GO:0016999//antibiotic metabolic process;GO:0044237//cellular metabolic process;GO:0006081//cellular aldehyde metabolic process;GO:0010033//response to organic substance;GO:0009056//catabolic process;GO:0044282//small molecule catabolic process;GO:0046292//formaldehyde metabolic process;GO:0110095//cellular detoxification of aldehyde;GO:1901701//cellular response to oxygen-containing compound;GO:0098754//detoxification;GO:0046294//formaldehyde catabolic process;GO:1901700//response to oxygen-containing compound;GO:0017144//drug metabolic process;GO:0046185//aldehyde catabolic process;GO:0071704//organic substance metabolic process;GO:0008152//metabolic process;GO:0110096//cellular response to aldehyde;GO:0009987//cellular process;GO:1990748//cellular detoxification;GO:0070887//cellular response to chemical stimulus;GO:0044248//cellular catabolic process;GO:0051716//cellular response to stimulus;GO:0050896//response to stimulus;GO:0097237//cellular response to toxic substance;[C]GO:0005829//cytosol;GO:0005737//cytoplasm;GO:0005623//cell;GO:0005622//intracellular;GO:0044444//cytoplasmic part;GO:0044424//intracellular part;GO:0044464//cell part;[F]GO:0016616//oxidoreductase activity, acting on the CH-OH group of donors, NAD or NADP as acceptor;GO:0003824//catalytic activity;GO:0046914//transition metal ion binding;GO:0046872//metal ion binding;GO:0016491//oxidoreductase activity;GO:0016614//oxidoreductase activity, acting on CH-OH group of donors;GO:0008270//zinc ion binding;GO:0004022//alcohol dehydrogenase (NAD) activity;GO:0043167//ion binding;GO:0043169//cation binding;GO:0005488//binding;GO:0004024//alcohol dehydrogenase activity, zinc-dependent;GO:0051903//S-(hydroxymethyl)glutathione dehydrogenase activity;	[C]cell;[P]cellular process;detoxification;metabolic process;response to stimulus;[F]binding;catalytic activity;	molecular_function;biological_process;cellular_component
Os10g0160000	-0.0509731	0.947514	-0.0628839	0.963837	0.212893	0.784619	-0.531013	0.0694421	-0.286548	0.885811	-0.111225	0.989753	[P]GO:0043632//modification-dependent macromolecule catabolic process;GO:1901564//organonitrogen compound metabolic process;GO:0030163//protein catabolic process;GO:0070646//protein modification by small protein removal;GO:0043412//macromolecule modification;GO:0044260//cellular macromolecule metabolic process;GO:0044257//cellular protein catabolic process;GO:0006464//cellular protein modification process;GO:0009987//cellular process;GO:0051603//proteolysis involved in cellular protein catabolic process;GO:0019941//modification-dependent protein catabolic process;GO:0044248//cellular catabolic process;GO:0016579//protein deubiquitination;GO:0006508//proteolysis;GO:0070647//protein modification by small protein conjugation or removal;GO:0009056//catabolic process;GO:0006511//ubiquitin-dependent protein catabolic process;GO:0009057//macromolecule catabolic process;GO:0044237//cellular metabolic process;GO:0043170//macromolecule metabolic process;GO:0044238//primary metabolic process;GO:1901565//organonitrogen compound catabolic process;GO:0044265//cellular macromolecule catabolic process;GO:0071704//organic substance metabolic process;GO:1901575//organic substance catabolic process;GO:0019538//protein metabolic process;GO:0044267//cellular protein metabolic process;GO:0006807//nitrogen compound metabolic process;GO:0036211//protein modification process;GO:0008152//metabolic process;[F]GO:0016787//hydrolase activity;GO:0003824//catalytic activity;GO:0019783//ubiquitin-like protein-specific protease activity;GO:0008234//cysteine-type peptidase activity;GO:0036459//thiol-dependent ubiquitinyl hydrolase activity;GO:0070011//peptidase activity, acting on L-amino acid peptides;GO:0140096//catalytic activity, acting on a protein;GO:0004843//thiol-dependent ubiquitin-specific protease activity;GO:0101005//ubiquitinyl hydrolase activity;GO:0008233//peptidase activity;	[P]cellular process;metabolic process;[F]catalytic activity;	molecular_function;biological_process
Os10g0160100	0.0704408	0.951909	-0.109238	0.963837	-0.406673	0.81831	0.180173	0.867737	-0.0203669	0.998224	-0.107647	0.992889	[P]GO:0044238//primary metabolic process;GO:0008152//metabolic process;GO:0005975//carbohydrate metabolic process;GO:0071704//organic substance metabolic process;[C]GO:0046658//anchored component of plasma membrane;GO:0031226//intrinsic component of plasma membrane;GO:0016020//membrane;GO:0044464//cell part;GO:0005623//cell;GO:0044459//plasma membrane part;GO:0005886//plasma membrane;GO:0071944//cell periphery;GO:0031225//anchored component of membrane;GO:0044425//membrane part;GO:0031224//intrinsic component of membrane;[F]GO:0016798//hydrolase activity, acting on glycosyl bonds;GO:0004553//hydrolase activity, hydrolyzing O-glycosyl compounds;GO:0016787//hydrolase activity;GO:0003824//catalytic activity;	[C]cell;membrane;membrane part;[P]metabolic process;[F]catalytic activity;	molecular_function;biological_process;cellular_component
Os10g0160600	-0.176001	0.88313	-0.307236	0.89949	-0.151135	0.929071	1.40656	0.000680294	0.81543	0.484012	0.754073	0.353801
Os10g0160700	0.541752	0.698115	0.624951	0.898498	0.498751	0.766271	-0.245316	0.85197	-0.303903	0.969612	0.168802	0.989753
Os10g0161100	-0.212938	0.929378	-0.229113	0.963837	0.0454403	0.975026	-0.802874	0.197434	-0.4807	0.875536	-0.545195	0.965303	[C]GO:0044425//membrane part;GO:0016020//membrane;GO:0031224//intrinsic component of membrane;GO:0016021//integral component of membrane;	[C]membrane part;membrane;	cellular_component
Os10g0161400	-0.482599	0.868104	-0.41384	0.963837	0.410202	0.898943	-2.21898	0.00244243	-0.758403	0.802634	1.02783	0.808284	[F]GO:0036094//small molecule binding;GO:0097367//carbohydrate derivative binding;GO:1901265//nucleoside phosphate binding;GO:0032553//ribonucleotide binding;GO:0043167//ion binding;GO:0043531//ADP binding;GO:0005488//binding;GO:0032559//adenyl ribonucleotide binding;GO:0032555//purine ribonucleotide binding;GO:0043168//anion binding;GO:0000166//nucleotide binding;GO:1901363//heterocyclic compound binding;GO:0017076//purine nucleotide binding;GO:0097159//organic cyclic compound binding;GO:0030554//adenyl nucleotide binding;	[F]binding;	molecular_function
Os10g0161550	-0.29304	0.936005	0.279068	0.963837	-1.01264	0.629832	0.667278	0.624766	0.14045	0.969612	0.155982	0.989753	[C]GO:0043231//intracellular membrane-bounded organelle;GO:0043226//organelle;GO:0044422//organelle part;GO:0005783//endoplasmic reticulum;GO:0016021//integral component of membrane;GO:0016020//membrane;GO:0031984//organelle subcompartment;GO:0031224//intrinsic component of membrane;GO:0044424//intracellular part;GO:0044425//membrane part;GO:0012505//endomembrane system;GO:0044464//cell part;GO:0044432//endoplasmic reticulum part;GO:0005737//cytoplasm;GO:0042175//nuclear outer membrane-endoplasmic reticulum membrane network;GO:0043227//membrane-bounded organelle;GO:0044446//intracellular organelle part;GO:0005622//intracellular;GO:0005789//endoplasmic reticulum membrane;GO:0005623//cell;GO:0043229//intracellular organelle;GO:0098827//endoplasmic reticulum subcompartment;GO:0044444//cytoplasmic part;	[C]organelle part;cell;membrane part;organelle;membrane;	cellular_component
Os10g0161625	-0.135075	0.943326	-0.15676	0.963837	-0.810083	0.546133	-0.0981525	0.963025	-0.306258	0.969612	-0.356847	0.989753	[C]GO:0044444//cytoplasmic part;GO:0016021//integral component of membrane;GO:0042175//nuclear outer membrane-endoplasmic reticulum membrane network;GO:0016020//membrane;GO:0031984//organelle subcompartment;GO:0005622//intracellular;GO:0098827//endoplasmic reticulum subcompartment;GO:0044422//organelle part;GO:0044425//membrane part;GO:0044432//endoplasmic reticulum part;GO:0043226//organelle;GO:0044424//intracellular part;GO:0044464//cell part;GO:0043227//membrane-bounded organelle;GO:0005783//endoplasmic reticulum;GO:0044446//intracellular organelle part;GO:0005737//cytoplasm;GO:0043229//intracellular organelle;GO:0043231//intracellular membrane-bounded organelle;GO:0005623//cell;GO:0031224//intrinsic component of membrane;GO:0005789//endoplasmic reticulum membrane;GO:0012505//endomembrane system;[F]GO:0043168//anion binding;GO:0004672//protein kinase activity;GO:0140096//catalytic activity, acting on a protein;GO:0005524//ATP binding;GO:0032555//purine ribonucleotide binding;GO:0016773//phosphotransferase activity, alcohol group as acceptor;GO:0043167//ion binding;GO:0032553//ribonucleotide binding;GO:0017076//purine nucleotide binding;GO:0030554//adenyl nucleotide binding;GO:1901265//nucleoside phosphate binding;GO:0036094//small molecule binding;GO:0000166//nucleotide binding;GO:0032559//adenyl ribonucleotide binding;GO:0016772//transferase activity, transferring phosphorus-containing groups;GO:1901363//heterocyclic compound binding;GO:0008144//drug binding;GO:0005488//binding;GO:0016740//transferase activity;GO:0097159//organic cyclic compound binding;GO:0003824//catalytic activity;GO:0016301//kinase activity;GO:0097367//carbohydrate derivative binding;GO:0035639//purine ribonucleoside triphosphate binding;	[C]membrane;organelle part;membrane part;organelle;cell;[F]binding;catalytic activity;	molecular_function;cellular_component
Os10g0161700	-0.139983	0.938988	-0.0332641	0.993676	-0.376375	0.755744	-0.70002	0.241861	-0.372291	0.916105	-0.470463	0.97124
Os10g0161800	0.786704	0.656799	0.391184	0.963837	-0.147915	0.954481	-1.14501	0.0555589	-0.63769	0.754488	-0.791064	0.695732
Os10g0162100	-1.00696	0.21174	-0.425975	0.963837	-0.238213	0.929071	-0.445697	0.406829	0.236472	0.969612	-0.198405	0.989753
Os10g0162300	-0.00349918	0.999749	-0.309328	0.963837	-0.12225	0.970929	0.219146	0.90563	-0.150767	0.971742	-0.326372	0.989753	[F]GO:0005488//binding;GO:1901363//heterocyclic compound binding;GO:0003676//nucleic acid binding;GO:0097159//organic cyclic compound binding;	[F]binding;	molecular_function
Os10g0162400	0.084561	0.938988	0.0168284	0.993797	0.0863017	0.929071	0.23633	0.661458	0.10528	0.969612	-0.0366271	0.998643
Os10g0162500													[F]GO:0016740//transferase activity;GO:0003824//catalytic activity;GO:0016747//transferase activity, transferring acyl groups other than amino-acyl groups;GO:0016746//transferase activity, transferring acyl groups;	[F]catalytic activity;	molecular_function
Os10g0162600	0.190419	0.947184	0.513966	0.963837	-0.160992	0.956774	-0.181657	0.898175	0.199393	0.969612	-0.191717	0.990547
Os10g0162832	0.00466414	0.999749	0.0906425	0.964782	-0.018936	0.995532	0.583184	0.323775	0.233021	0.969612	-0.00473367	0.999388	[F]GO:0030554//adenyl nucleotide binding;GO:0043168//anion binding;GO:1901265//nucleoside phosphate binding;GO:0097159//organic cyclic compound binding;GO:0032553//ribonucleotide binding;GO:1901363//heterocyclic compound binding;GO:0017076//purine nucleotide binding;GO:0000166//nucleotide binding;GO:0032559//adenyl ribonucleotide binding;GO:0032555//purine ribonucleotide binding;GO:0036094//small molecule binding;GO:0005488//binding;GO:0043167//ion binding;GO:0043531//ADP binding;GO:0097367//carbohydrate derivative binding;	[F]binding;	molecular_function
Os10g0162834	-0.762754	0.401138	-0.439616	0.959092	-0.43276	0.822	1.07379	0.286057	1.12496	0.423537	0.143689	0.99334
Os10g0162836													[C]GO:0016021//integral component of membrane;GO:0071944//cell periphery;GO:0044464//cell part;GO:0005886//plasma membrane;GO:0005623//cell;GO:0016020//membrane;GO:0044425//membrane part;GO:0031224//intrinsic component of membrane;[F]GO:0097367//carbohydrate derivative binding;GO:0003824//catalytic activity;GO:0030246//carbohydrate binding;GO:0004672//protein kinase activity;GO:0030554//adenyl nucleotide binding;GO:0008144//drug binding;GO:0043167//ion binding;GO:0035639//purine ribonucleoside triphosphate binding;GO:0016772//transferase activity, transferring phosphorus-containing groups;GO:0140096//catalytic activity, acting on a protein;GO:0001871//pattern binding;GO:0000166//nucleotide binding;GO:0016773//phosphotransferase activity, alcohol group as acceptor;GO:0016301//kinase activity;GO:0005488//binding;GO:0004674//protein serine/threonine kinase activity;GO:1901363//heterocyclic compound binding;GO:0036094//small molecule binding;GO:0046872//metal ion binding;GO:1901265//nucleoside phosphate binding;GO:0032555//purine ribonucleotide binding;GO:0043169//cation binding;GO:0032553//ribonucleotide binding;GO:0097159//organic cyclic compound binding;GO:0005524//ATP binding;GO:0017076//purine nucleotide binding;GO:0030247//polysaccharide binding;GO:0005509//calcium ion binding;GO:0016740//transferase activity;GO:0043168//anion binding;GO:0032559//adenyl ribonucleotide binding;	[C]membrane part;membrane;cell;[F]binding;catalytic activity;	cellular_component;molecular_function
Os10g0162838													[C]GO:0031224//intrinsic component of membrane;GO:0044425//membrane part;GO:0016021//integral component of membrane;GO:0016020//membrane;[F]GO:0030554//adenyl nucleotide binding;GO:0017076//purine nucleotide binding;GO:0016772//transferase activity, transferring phosphorus-containing groups;GO:0032555//purine ribonucleotide binding;GO:0005488//binding;GO:0004672//protein kinase activity;GO:0030247//polysaccharide binding;GO:0140096//catalytic activity, acting on a protein;GO:0004674//protein serine/threonine kinase activity;GO:0043167//ion binding;GO:0001871//pattern binding;GO:0003824//catalytic activity;GO:0043168//anion binding;GO:0016773//phosphotransferase activity, alcohol group as acceptor;GO:0030246//carbohydrate binding;GO:0043169//cation binding;GO:0097159//organic cyclic compound binding;GO:0005524//ATP binding;GO:0097367//carbohydrate derivative binding;GO:0008144//drug binding;GO:0000166//nucleotide binding;GO:0016740//transferase activity;GO:0032559//adenyl ribonucleotide binding;GO:0035639//purine ribonucleoside triphosphate binding;GO:0032553//ribonucleotide binding;GO:1901363//heterocyclic compound binding;GO:1901265//nucleoside phosphate binding;GO:0036094//small molecule binding;GO:0016301//kinase activity;GO:0046872//metal ion binding;GO:0005509//calcium ion binding;	[C]membrane part;membrane;[F]catalytic activity;binding;	molecular_function;cellular_component
Os10g0162840													[C]GO:0044425//membrane part;GO:0016020//membrane;GO:0016021//integral component of membrane;GO:0031224//intrinsic component of membrane;[F]GO:0003824//catalytic activity;GO:0043168//anion binding;GO:0032555//purine ribonucleotide binding;GO:0032559//adenyl ribonucleotide binding;GO:0005524//ATP binding;GO:0016301//kinase activity;GO:0043167//ion binding;GO:0032553//ribonucleotide binding;GO:0140096//catalytic activity, acting on a protein;GO:1901265//nucleoside phosphate binding;GO:0005488//binding;GO:0008144//drug binding;GO:0004672//protein kinase activity;GO:0097367//carbohydrate derivative binding;GO:0030554//adenyl nucleotide binding;GO:0000166//nucleotide binding;GO:0046872//metal ion binding;GO:0016772//transferase activity, transferring phosphorus-containing groups;GO:0005509//calcium ion binding;GO:0030247//polysaccharide binding;GO:0036094//small molecule binding;GO:0030246//carbohydrate binding;GO:0097159//organic cyclic compound binding;GO:0035639//purine ribonucleoside triphosphate binding;GO:0016773//phosphotransferase activity, alcohol group as acceptor;GO:0017076//purine nucleotide binding;GO:0004674//protein serine/threonine kinase activity;GO:0043169//cation binding;GO:0016740//transferase activity;GO:1901363//heterocyclic compound binding;GO:0001871//pattern binding;	[C]membrane part;membrane;[F]binding;catalytic activity;	molecular_function;cellular_component
Os10g0162842	0.0784912	0.938988	0.0803993	0.963837									[C]GO:0031224//intrinsic component of membrane;GO:0044425//membrane part;GO:0016021//integral component of membrane;GO:0016020//membrane;[F]GO:0046872//metal ion binding;GO:0016772//transferase activity, transferring phosphorus-containing groups;GO:0097159//organic cyclic compound binding;GO:0032553//ribonucleotide binding;GO:0043167//ion binding;GO:0043168//anion binding;GO:0016773//phosphotransferase activity, alcohol group as acceptor;GO:0140096//catalytic activity, acting on a protein;GO:0036094//small molecule binding;GO:1901363//heterocyclic compound binding;GO:0016301//kinase activity;GO:0005509//calcium ion binding;GO:0032559//adenyl ribonucleotide binding;GO:0035639//purine ribonucleoside triphosphate binding;GO:0030246//carbohydrate binding;GO:0016740//transferase activity;GO:0032555//purine ribonucleotide binding;GO:0003824//catalytic activity;GO:0008144//drug binding;GO:0030247//polysaccharide binding;GO:1901265//nucleoside phosphate binding;GO:0017076//purine nucleotide binding;GO:0000166//nucleotide binding;GO:0030554//adenyl nucleotide binding;GO:0005488//binding;GO:0043169//cation binding;GO:0097367//carbohydrate derivative binding;GO:0004672//protein kinase activity;GO:0001871//pattern binding;GO:0005524//ATP binding;	[C]membrane part;membrane;[F]catalytic activity;binding;	molecular_function;cellular_component
Os10g0162844			0.0803551	0.963837	0.218018	0.929071							[C]GO:0016021//integral component of membrane;GO:0031224//intrinsic component of membrane;GO:0044425//membrane part;GO:0016020//membrane;[F]GO:0005524//ATP binding;GO:0046872//metal ion binding;GO:0004674//protein serine/threonine kinase activity;GO:0001871//pattern binding;GO:0003824//catalytic activity;GO:0000166//nucleotide binding;GO:0016773//phosphotransferase activity, alcohol group as acceptor;GO:0005509//calcium ion binding;GO:0035639//purine ribonucleoside triphosphate binding;GO:0008144//drug binding;GO:0032553//ribonucleotide binding;GO:0017076//purine nucleotide binding;GO:0016740//transferase activity;GO:0097367//carbohydrate derivative binding;GO:0032555//purine ribonucleotide binding;GO:0036094//small molecule binding;GO:0032559//adenyl ribonucleotide binding;GO:0016301//kinase activity;GO:0030554//adenyl nucleotide binding;GO:0016772//transferase activity, transferring phosphorus-containing groups;GO:0004672//protein kinase activity;GO:0030247//polysaccharide binding;GO:0043168//anion binding;GO:0043167//ion binding;GO:0140096//catalytic activity, acting on a protein;GO:1901363//heterocyclic compound binding;GO:1901265//nucleoside phosphate binding;GO:0043169//cation binding;GO:0097159//organic cyclic compound binding;GO:0030246//carbohydrate binding;GO:0005488//binding;	[C]membrane part;membrane;[F]binding;catalytic activity;	cellular_component;molecular_function
Os10g0162846							0.0904715	0.951416	-0.0896708	0.969612	-0.0959957	0.989753	[F]GO:1901265//nucleoside phosphate binding;GO:0032555//purine ribonucleotide binding;GO:0032559//adenyl ribonucleotide binding;GO:0043167//ion binding;GO:0017076//purine nucleotide binding;GO:0036094//small molecule binding;GO:0043168//anion binding;GO:0043531//ADP binding;GO:1901363//heterocyclic compound binding;GO:0000166//nucleotide binding;GO:0032553//ribonucleotide binding;GO:0030554//adenyl nucleotide binding;GO:0005488//binding;GO:0097367//carbohydrate derivative binding;GO:0097159//organic cyclic compound binding;	[F]binding;	molecular_function
Os10g0162848
Os10g0162852
Os10g0162854	0.376325	0.938988	0.404647	0.963837	-0.168454	0.956674	0.093803	0.95569	-0.498538	0.969612	-0.700339	0.984013	[F]GO:0097367//carbohydrate derivative binding;GO:1901265//nucleoside phosphate binding;GO:0030554//adenyl nucleotide binding;GO:0032559//adenyl ribonucleotide binding;GO:0032553//ribonucleotide binding;GO:1901363//heterocyclic compound binding;GO:0043531//ADP binding;GO:0017076//purine nucleotide binding;GO:0032555//purine ribonucleotide binding;GO:0036094//small molecule binding;GO:0000166//nucleotide binding;GO:0097159//organic cyclic compound binding;GO:0005488//binding;GO:0043167//ion binding;GO:0043168//anion binding;	[F]binding;	molecular_function
Os10g0162856							-0.0319524	0.978515	-0.0900355	0.969612	-0.0962231	0.989753	[P]GO:0008152//metabolic process;GO:0009058//biosynthetic process;[F]GO:0016746//transferase activity, transferring acyl groups;GO:0016740//transferase activity;GO:0003824//catalytic activity;GO:0016747//transferase activity, transferring acyl groups other than amino-acyl groups;	[P]metabolic process;[F]catalytic activity;	biological_process;molecular_function
Os10g0162980					0.118416	0.929071	-0.445326	0.800816	0.0575697	0.998224	-0.0537173	0.999388	[F]GO:0016757//transferase activity, transferring glycosyl groups;GO:0016758//transferase activity, transferring hexosyl groups;GO:0003824//catalytic activity;GO:0016740//transferase activity;	[F]catalytic activity;	molecular_function
Os10g0163040	0.0102549	0.999749	-0.126617	0.963837	-0.222162	0.886526	-0.00880699	0.993114	0.253607	0.969612	-0.641018	0.911529	[F]GO:0097367//carbohydrate derivative binding;GO:0097159//organic cyclic compound binding;GO:0005488//binding;GO:0030554//adenyl nucleotide binding;GO:1901265//nucleoside phosphate binding;GO:0032559//adenyl ribonucleotide binding;GO:0000166//nucleotide binding;GO:0032553//ribonucleotide binding;GO:0043531//ADP binding;GO:0043168//anion binding;GO:0036094//small molecule binding;GO:0017076//purine nucleotide binding;GO:1901363//heterocyclic compound binding;GO:0032555//purine ribonucleotide binding;GO:0043167//ion binding;	[F]binding;	molecular_function
Os10g0163100	-0.0614019	0.954839	0.0615375	0.976511	0.206717	0.834024	-0.270559	0.633935	-0.121031	0.969612	0.0476932	0.996168	[P]GO:0071702//organic substance transport;GO:0034497//protein localization to phagophore assembly site;GO:0051641//cellular localization;GO:0008104//protein localization;GO:0070925//organelle assembly;GO:0022411//cellular component disassembly;GO:0051234//establishment of localization;GO:0006914//autophagy;GO:0061726//mitochondrion disassembly;GO:1905037//autophagosome organization;GO:0009056//catabolic process;GO:0000045//autophagosome assembly;GO:0044085//cellular component biogenesis;GO:0006810//transport;GO:0042886//amide transport;GO:1903008//organelle disassembly;GO:0051179//localization;GO:0016043//cellular component organization;GO:0007033//vacuole organization;GO:0061919//process utilizing autophagic mechanism;GO:0007005//mitochondrion organization;GO:0016236//macroautophagy;GO:0033036//macromolecule localization;GO:0071840//cellular component organization or biogenesis;GO:0015833//peptide transport;GO:0006996//organelle organization;GO:0022607//cellular component assembly;GO:0009987//cellular process;GO:0045184//establishment of protein localization;GO:0015031//protein transport;GO:0044805//late nucleophagy;GO:0034613//cellular protein localization;GO:0008152//metabolic process;GO:0000422//autophagy of mitochondrion;GO:0044248//cellular catabolic process;GO:0044804//autophagy of nucleus;GO:0070727//cellular macromolecule localization;GO:0044237//cellular metabolic process;GO:0071705//nitrogen compound transport;[C]GO:0044424//intracellular part;GO:0030659//cytoplasmic vesicle membrane;GO:0012505//endomembrane system;GO:0031410//cytoplasmic vesicle;GO:0043229//intracellular organelle;GO:0044425//membrane part;GO:0016021//integral component of membrane;GO:0044433//cytoplasmic vesicle part;GO:0031090//organelle membrane;GO:0043231//intracellular membrane-bounded organelle;GO:0097708//intracellular vesicle;GO:0044444//cytoplasmic part;GO:0043227//membrane-bounded organelle;GO:0005776//autophagosome;GO:0044464//cell part;GO:0031982//vesicle;GO:0044446//intracellular organelle part;GO:0016020//membrane;GO:0005622//intracellular;GO:0044422//organelle part;GO:0043226//organelle;GO:0000407//phagophore assembly site;GO:0005794//Golgi apparatus;GO:0031224//intrinsic component of membrane;GO:0005737//cytoplasm;GO:0012506//vesicle membrane;GO:0005773//vacuole;GO:0005623//cell;	[C]membrane part;cell;organelle part;membrane;organelle;[P]localization;cellular component organization or biogenesis;cellular process;metabolic process;	cellular_component;biological_process
Os10g0163130	-0.00287266	0.999749	-0.00145498	0.999958	-0.000170448	0.999901	-2.06713	0.0342941	-0.784323	0.818023	-1.23963	0.596758	[C]GO:0005886//plasma membrane;GO:0016020//membrane;GO:0016021//integral component of membrane;GO:0005623//cell;GO:0044464//cell part;GO:0044425//membrane part;GO:0031224//intrinsic component of membrane;GO:0071944//cell periphery;[F]GO:0005215//transporter activity;GO:0022857//transmembrane transporter activity;	[C]membrane part;cell;membrane;[F]transporter activity;	molecular_function;cellular_component
Os10g0163190	0.023407	0.999749	0.584005	0.960339	0.0904312	0.974924	-0.267276	0.865641	-0.060525	0.998224	-0.783163	0.965303
Os10g0163220					0.118416	0.929071	-0.418838	0.747934	-0.162017	0.969612	-0.157829	0.989753	[P]GO:0055085//transmembrane transport;GO:0006810//transport;GO:0051179//localization;GO:0051234//establishment of localization;[C]GO:0005623//cell;GO:0044464//cell part;GO:0005886//plasma membrane;GO:0044425//membrane part;GO:0016021//integral component of membrane;GO:0031224//intrinsic component of membrane;GO:0071944//cell periphery;GO:0016020//membrane;[F]GO:0017111//nucleoside-triphosphatase activity;GO:0005524//ATP binding;GO:0003824//catalytic activity;GO:0022804//active transmembrane transporter activity;GO:0035639//purine ribonucleoside triphosphate binding;GO:0016787//hydrolase activity;GO:0022857//transmembrane transporter activity;GO:0015405//P-P-bond-hydrolysis-driven transmembrane transporter activity;GO:0097159//organic cyclic compound binding;GO:0043492//ATPase activity, coupled to movement of substances;GO:0032555//purine ribonucleotide binding;GO:0042626//ATPase activity, coupled to transmembrane movement of substances;GO:0043167//ion binding;GO:0005215//transporter activity;GO:0000166//nucleotide binding;GO:0097367//carbohydrate derivative binding;GO:0036094//small molecule binding;GO:0032553//ribonucleotide binding;GO:0016887//ATPase activity;GO:0017076//purine nucleotide binding;GO:0008144//drug binding;GO:0016817//hydrolase activity, acting on acid anhydrides;GO:0016462//pyrophosphatase activity;GO:0042623//ATPase activity, coupled;GO:0043168//anion binding;GO:0016818//hydrolase activity, acting on acid anhydrides, in phosphorus-containing anhydrides;GO:0005488//binding;GO:1901265//nucleoside phosphate binding;GO:0030554//adenyl nucleotide binding;GO:0032559//adenyl ribonucleotide binding;GO:1901363//heterocyclic compound binding;GO:0015399//primary active transmembrane transporter activity;	[C]membrane;cell;membrane part;[P]localization;[F]transporter activity;binding;catalytic activity;	molecular_function;biological_process;cellular_component
Os10g0163250	-0.674655	0.246989	-0.179692	0.963837	-0.628939	0.471057	-0.992804	0.00565334	-0.581802	0.602282	-0.865367	0.116949
Os10g0163290							-0.0245454	0.981877	-0.0896708	0.969612	0.0925292	0.991919	[P]GO:0055085//transmembrane transport;GO:0006810//transport;GO:0051234//establishment of localization;GO:0051179//localization;[C]GO:0031224//intrinsic component of membrane;GO:0044425//membrane part;GO:0044464//cell part;GO:0016020//membrane;GO:0005886//plasma membrane;GO:0016021//integral component of membrane;GO:0071944//cell periphery;GO:0005623//cell;[F]GO:0097159//organic cyclic compound binding;GO:0017076//purine nucleotide binding;GO:0043168//anion binding;GO:0097367//carbohydrate derivative binding;GO:0032555//purine ribonucleotide binding;GO:0036094//small molecule binding;GO:1901363//heterocyclic compound binding;GO:0005488//binding;GO:0015405//P-P-bond-hydrolysis-driven transmembrane transporter activity;GO:0016818//hydrolase activity, acting on acid anhydrides, in phosphorus-containing anhydrides;GO:0032553//ribonucleotide binding;GO:0016787//hydrolase activity;GO:0042623//ATPase activity, coupled;GO:0042626//ATPase activity, coupled to transmembrane movement of substances;GO:0015399//primary active transmembrane transporter activity;GO:0022804//active transmembrane transporter activity;GO:0043167//ion binding;GO:1901265//nucleoside phosphate binding;GO:0035639//purine ribonucleoside triphosphate binding;GO:0016817//hydrolase activity, acting on acid anhydrides;GO:0016887//ATPase activity;GO:0003824//catalytic activity;GO:0043492//ATPase activity, coupled to movement of substances;GO:0022857//transmembrane transporter activity;GO:0005215//transporter activity;GO:0032559//adenyl ribonucleotide binding;GO:0017111//nucleoside-triphosphatase activity;GO:0030554//adenyl nucleotide binding;GO:0005524//ATP binding;GO:0008144//drug binding;GO:0016462//pyrophosphatase activity;GO:0000166//nucleotide binding;	[C]cell;membrane part;membrane;[P]localization;[F]transporter activity;catalytic activity;binding;	biological_process;cellular_component;molecular_function
