## Supplemental Dataset 1 for "Cytokinin oxidase/dehydrogenase family genes exhibit functional divergence and overlap in rice growth and development, especially in control of tillering" (part 80 of 86)

### Sheet: DEG (continued)
Gene ID	log2(ckx49_BP/NIP_BP)	Qvalue(NIP_BP-vs-ckx49_BP)	log2(ckx4_BP/NIP_BP)	Qvalue(NIP_BP-vs-ckx4_BP)	log2(ckx9_BP/NIP_BP)	Qvalue(NIP_BP-vs-ckx9_BP)	log2(ckx49_root/NIP_root)	Qvalue(NIP_root-vs-ckx49_root)	log2(ckx4_root/NIP_root)	Qvalue(NIP_root-vs-ckx4_root)	log2(ckx9_root/NIP_root)	Qvalue(NIP_root-vs-ckx9_root)	GO Term	Level 2	Level 1
Os10g0163300					0.131399	0.929071	-0.501024	0.701845	0.211207	0.969612	0.168174	0.989753	[P]GO:0055085//transmembrane transport;GO:0006810//transport;GO:0051234//establishment of localization;GO:0051179//localization;[C]GO:0044464//cell part;GO:0016020//membrane;GO:0031224//intrinsic component of membrane;GO:0016021//integral component of membrane;GO:0044425//membrane part;GO:0071944//cell periphery;GO:0005623//cell;GO:0005886//plasma membrane;[F]GO:0097367//carbohydrate derivative binding;GO:1901363//heterocyclic compound binding;GO:0097159//organic cyclic compound binding;GO:0036094//small molecule binding;GO:0043167//ion binding;GO:0005215//transporter activity;GO:0005524//ATP binding;GO:0005488//binding;GO:0016818//hydrolase activity, acting on acid anhydrides, in phosphorus-containing anhydrides;GO:0017076//purine nucleotide binding;GO:0008144//drug binding;GO:0000166//nucleotide binding;GO:0015399//primary active transmembrane transporter activity;GO:1901265//nucleoside phosphate binding;GO:0016787//hydrolase activity;GO:0043168//anion binding;GO:0032553//ribonucleotide binding;GO:0042626//ATPase activity, coupled to transmembrane movement of substances;GO:0003824//catalytic activity;GO:0032555//purine ribonucleotide binding;GO:0016817//hydrolase activity, acting on acid anhydrides;GO:0035639//purine ribonucleoside triphosphate binding;GO:0017111//nucleoside-triphosphatase activity;GO:0032559//adenyl ribonucleotide binding;GO:0016462//pyrophosphatase activity;GO:0042623//ATPase activity, coupled;GO:0016887//ATPase activity;GO:0015405//P-P-bond-hydrolysis-driven transmembrane transporter activity;GO:0030554//adenyl nucleotide binding;GO:0022804//active transmembrane transporter activity;GO:0043492//ATPase activity, coupled to movement of substances;GO:0022857//transmembrane transporter activity;	[C]membrane part;membrane;cell;[P]localization;[F]binding;catalytic activity;transporter activity;	biological_process;molecular_function;cellular_component
Os10g0163310	0.245895	0.934778	0.636916	0.898248	-0.379765	0.83267	0.971643	0.187514	0.654022	0.807187	0.17503	0.991919	[P]GO:0071704//organic substance metabolic process;GO:0008152//metabolic process;GO:0044238//primary metabolic process;GO:0006629//lipid metabolic process;[F]GO:0016746//transferase activity, transferring acyl groups;GO:0016747//transferase activity, transferring acyl groups other than amino-acyl groups;GO:0008374//O-acyltransferase activity;GO:0003824//catalytic activity;GO:0016740//transferase activity;	[P]metabolic process;[F]catalytic activity;	molecular_function;biological_process
Os10g0163340	-1.02655	2.08247e-05	-0.506684	0.598404	0.518425	0.582264	-1.08219	1.30922e-05	-0.486161	0.715405	-0.198659	0.989753	[P]GO:0072521//purine-containing compound metabolic process;GO:0046031//ADP metabolic process;GO:0071704//organic substance metabolic process;GO:1901566//organonitrogen compound biosynthetic process;GO:0009124//nucleoside monophosphate biosynthetic process;GO:0019319//hexose biosynthetic process;GO:0051186//cofactor metabolic process;GO:0009259//ribonucleotide metabolic process;GO:0009123//nucleoside monophosphate metabolic process;GO:0006733//oxidoreduction coenzyme metabolic process;GO:0046364//monosaccharide biosynthetic process;GO:0009141//nucleoside triphosphate metabolic process;GO:0006096//glycolytic process;GO:0018130//heterocycle biosynthetic process;GO:0019362//pyridine nucleotide metabolic process;GO:0046700//heterocycle catabolic process;GO:0009144//purine nucleoside triphosphate metabolic process;GO:1901137//carbohydrate derivative biosynthetic process;GO:0046483//heterocycle metabolic process;GO:0006796//phosphate-containing compound metabolic process;GO:0009165//nucleotide biosynthetic process;GO:0009145//purine nucleoside triphosphate biosynthetic process;GO:0034655//nucleobase-containing compound catabolic process;GO:0009185//ribonucleoside diphosphate metabolic process;GO:0019363//pyridine nucleotide biosynthetic process;GO:0009056//catabolic process;GO:0009168//purine ribonucleoside monophosphate biosynthetic process;GO:0044238//primary metabolic process;GO:0055086//nucleobase-containing small molecule metabolic process;GO:1901360//organic cyclic compound metabolic process;GO:0006163//purine nucleotide metabolic process;GO:0009127//purine nucleoside monophosphate biosynthetic process;GO:0016310//phosphorylation;GO:0046034//ATP metabolic process;GO:0006082//organic acid metabolic process;GO:0044248//cellular catabolic process;GO:0009142//nucleoside triphosphate biosynthetic process;GO:1901576//organic substance biosynthetic process;GO:0009199//ribonucleoside triphosphate metabolic process;GO:0034404//nucleobase-containing small molecule biosynthetic process;GO:0009132//nucleoside diphosphate metabolic process;GO:0009166//nucleotide catabolic process;GO:0072330//monocarboxylic acid biosynthetic process;GO:0072524//pyridine-containing compound metabolic process;GO:0044281//small molecule metabolic process;GO:0032787//monocarboxylic acid metabolic process;GO:0009150//purine ribonucleotide metabolic process;GO:0046939//nucleotide phosphorylation;GO:0016051//carbohydrate biosynthetic process;GO:0034654//nucleobase-containing compound biosynthetic process;GO:0072522//purine-containing compound biosynthetic process;GO:0009179//purine ribonucleoside diphosphate metabolic process;GO:0044270//cellular nitrogen compound catabolic process;GO:0009135//purine nucleoside diphosphate metabolic process;GO:0072525//pyridine-containing compound biosynthetic process;GO:0006725//cellular aromatic compound metabolic process;GO:0017144//drug metabolic process;GO:0019359//nicotinamide nucleotide biosynthetic process;GO:0009126//purine nucleoside monophosphate metabolic process;GO:0006754//ATP biosynthetic process;GO:0009108//coenzyme biosynthetic process;GO:0006094//gluconeogenesis;GO:0009152//purine ribonucleotide biosynthetic process;GO:0016053//organic acid biosynthetic process;GO:1901292//nucleoside phosphate catabolic process;GO:0019693//ribose phosphate metabolic process;GO:0009156//ribonucleoside monophosphate biosynthetic process;GO:0046394//carboxylic acid biosynthetic process;GO:0044283//small molecule biosynthetic process;GO:0009058//biosynthetic process;GO:0006006//glucose metabolic process;GO:0008152//metabolic process;GO:0006090//pyruvate metabolic process;GO:0006139//nucleobase-containing compound metabolic process;GO:0006732//coenzyme metabolic process;GO:0005975//carbohydrate metabolic process;GO:0016052//carbohydrate catabolic process;GO:0006793//phosphorus metabolic process;GO:0009260//ribonucleotide biosynthetic process;GO:0009201//ribonucleoside triphosphate biosynthetic process;GO:0006757//ATP generation from ADP;GO:0019752//carboxylic acid metabolic process;GO:0046390//ribose phosphate biosynthetic process;GO:0009117//nucleotide metabolic process;GO:0019318//hexose metabolic process;GO:1901361//organic cyclic compound catabolic process;GO:0005996//monosaccharide metabolic process;GO:0006164//purine nucleotide biosynthetic process;GO:0009206//purine ribonucleoside triphosphate biosynthetic process;GO:0009205//purine ribonucleoside triphosphate metabolic process;GO:0009161//ribonucleoside monophosphate metabolic process;GO:1901135//carbohydrate derivative metabolic process;GO:0044249//cellular biosynthetic process;GO:1901575//organic substance catabolic process;GO:0046496//nicotinamide nucleotide metabolic process;GO:0006807//nitrogen compound metabolic process;GO:0006091//generation of precursor metabolites and energy;GO:0034641//cellular nitrogen compound metabolic process;GO:0009167//purine ribonucleoside monophosphate metabolic process;GO:0006753//nucleoside phosphate metabolic process;GO:0090407//organophosphate biosynthetic process;GO:0051188//cofactor biosynthetic process;GO:0019439//aromatic compound catabolic process;GO:0044271//cellular nitrogen compound biosynthetic process;GO:0019438//aromatic compound biosynthetic process;GO:0043436//oxoacid metabolic process;GO:0006165//nucleoside diphosphate phosphorylation;GO:1901564//organonitrogen compound metabolic process;GO:0019637//organophosphate metabolic process;GO:0009987//cellular process;GO:0046434//organophosphate catabolic process;GO:1901362//organic cyclic compound biosynthetic process;GO:1901293//nucleoside phosphate biosynthetic process;GO:0042866//pyruvate biosynthetic process;GO:0044237//cellular metabolic process;[C]GO:0005622//intracellular;GO:0044424//intracellular part;GO:0005737//cytoplasm;GO:0044444//cytoplasmic part;GO:0005623//cell;GO:0044464//cell part;GO:0005829//cytosol;[F]GO:0004332//fructose-bisphosphate aldolase activity;GO:0016832//aldehyde-lyase activity;GO:0016829//lyase activity;GO:0003824//catalytic activity;GO:0016830//carbon-carbon lyase activity;	[C]cell;[P]cellular process;metabolic process;[F]catalytic activity;	cellular_component;molecular_function;biological_process
Os10g0163370	0.717007	0.614213	0.633397	0.929733	0.521931	0.81532	1.2518	0.0483045	0.76617	0.595994	0.190594	0.991919	[P]GO:0071704//organic substance metabolic process;GO:0008152//metabolic process;GO:0044238//primary metabolic process;GO:0006629//lipid metabolic process;[F]GO:0016746//transferase activity, transferring acyl groups;GO:0016747//transferase activity, transferring acyl groups other than amino-acyl groups;GO:0016740//transferase activity;GO:0003824//catalytic activity;GO:0008374//O-acyltransferase activity;	[P]metabolic process;[F]catalytic activity;	biological_process;molecular_function
Os10g0164001	-0.00385179	0.999749	0.431641	0.963837	0.121755	0.953473	0.393906	0.767284	0.144398	0.969612
Os10g0164500	-0.732875	0.77888	-0.073323	0.9931	0.761831	0.791346	-0.134572	0.94923	-0.00352056	0.998525	0.748641	0.989753	[C]GO:0016020//membrane;[F]GO:0048037//cofactor binding;GO:0046872//metal ion binding;GO:0016705//oxidoreductase activity, acting on paired donors, with incorporation or reduction of molecular oxygen;GO:0020037//heme binding;GO:0005488//binding;GO:0005506//iron ion binding;GO:0016491//oxidoreductase activity;GO:0043169//cation binding;GO:0003824//catalytic activity;GO:0043167//ion binding;GO:0016709//oxidoreductase activity, acting on paired donors, with incorporation or reduction of molecular oxygen, NAD(P)H as one donor, and incorporation of one atom of oxygen;GO:0004497//monooxygenase activity;GO:0046906//tetrapyrrole binding;GO:0046914//transition metal ion binding;GO:0097159//organic cyclic compound binding;GO:1901363//heterocyclic compound binding;	[C]membrane;[F]catalytic activity;binding;	cellular_component;molecular_function
Os10g0165000	0.384747	0.907932	-0.000828604	0.999958	1.63934	0.440827	1.03267	0.493738	1.34054	0.384599	0.713211	0.989753	[C]GO:0044425//membrane part;GO:0016021//integral component of membrane;GO:0016020//membrane;GO:0031224//intrinsic component of membrane;[F]GO:0008194//UDP-glycosyltransferase activity;GO:0008375//acetylglucosaminyltransferase activity;GO:0003824//catalytic activity;GO:0016758//transferase activity, transferring hexosyl groups;GO:0016740//transferase activity;GO:0016757//transferase activity, transferring glycosyl groups;	[C]membrane;membrane part;[F]catalytic activity;	molecular_function;cellular_component
Os10g0165300	0.342726	0.938988	1.10156	0.823527	-0.324238	0.929071	-1.00431	0.4694	-0.151004	0.98391	-0.153806	0.991997	[C]GO:0044425//membrane part;GO:0016021//integral component of membrane;GO:0031224//intrinsic component of membrane;GO:0016020//membrane;[F]GO:0005488//binding;GO:0097159//organic cyclic compound binding;GO:0046914//transition metal ion binding;GO:0003824//catalytic activity;GO:0046906//tetrapyrrole binding;GO:0005506//iron ion binding;GO:0048037//cofactor binding;GO:0016491//oxidoreductase activity;GO:0004497//monooxygenase activity;GO:0020037//heme binding;GO:0043167//ion binding;GO:0016705//oxidoreductase activity, acting on paired donors, with incorporation or reduction of molecular oxygen;GO:0046872//metal ion binding;GO:0043169//cation binding;GO:0016709//oxidoreductase activity, acting on paired donors, with incorporation or reduction of molecular oxygen, NAD(P)H as one donor, and incorporation of one atom of oxygen;GO:1901363//heterocyclic compound binding;	[C]membrane;membrane part;[F]catalytic activity;binding;	molecular_function;cellular_component
Os10g0165400	-0.294832	0.904503	0.10809	0.980254	-0.360124	0.852891	1.0067	0.20389	1.1647	0.244896	-0.310858	0.989753
Os10g0166300	-0.691912	0.299598	0.039204	0.988795	-1.0201	0.0753593	0.313741	0.697348	0.0658486	0.993334	-0.70964	0.76975	[F]GO:0005488//binding;GO:0003676//nucleic acid binding;GO:0097159//organic cyclic compound binding;GO:1901363//heterocyclic compound binding;	[F]binding;	molecular_function
Os10g0166600	0.0789696	0.938988					-0.168105	0.862283	-0.0135543	0.998224	-0.0962231	0.989753	[C]GO:0016020//membrane;[F]GO:0004497//monooxygenase activity;GO:0046914//transition metal ion binding;GO:0043167//ion binding;GO:1901363//heterocyclic compound binding;GO:0048037//cofactor binding;GO:0046906//tetrapyrrole binding;GO:0005488//binding;GO:0003824//catalytic activity;GO:0016705//oxidoreductase activity, acting on paired donors, with incorporation or reduction of molecular oxygen;GO:0097159//organic cyclic compound binding;GO:0005506//iron ion binding;GO:0046872//metal ion binding;GO:0043169//cation binding;GO:0016491//oxidoreductase activity;GO:0020037//heme binding;GO:0016709//oxidoreductase activity, acting on paired donors, with incorporation or reduction of molecular oxygen, NAD(P)H as one donor, and incorporation of one atom of oxygen;	[C]membrane;[F]binding;catalytic activity;	cellular_component;molecular_function
Os10g0167200													[C]GO:0016020//membrane;[F]GO:0046914//transition metal ion binding;GO:0004497//monooxygenase activity;GO:0043169//cation binding;GO:0020037//heme binding;GO:0046872//metal ion binding;GO:0016491//oxidoreductase activity;GO:0046906//tetrapyrrole binding;GO:0016705//oxidoreductase activity, acting on paired donors, with incorporation or reduction of molecular oxygen;GO:1901363//heterocyclic compound binding;GO:0097159//organic cyclic compound binding;GO:0005506//iron ion binding;GO:0043167//ion binding;GO:0003824//catalytic activity;GO:0005488//binding;GO:0016709//oxidoreductase activity, acting on paired donors, with incorporation or reduction of molecular oxygen, NAD(P)H as one donor, and incorporation of one atom of oxygen;GO:0048037//cofactor binding;	[C]membrane;[F]binding;catalytic activity;	cellular_component;molecular_function
Os10g0167250	0.00434469	0.999749	0.895699	0.648773	1.33727	0.175514	-0.92527	0.036202	-1.0086	0.00884884	-0.338529	0.989753	[F]GO:0016491//oxidoreductase activity;GO:0097159//organic cyclic compound binding;GO:0043167//ion binding;GO:0004497//monooxygenase activity;GO:0003824//catalytic activity;GO:0020037//heme binding;GO:0046906//tetrapyrrole binding;GO:1901363//heterocyclic compound binding;GO:0016705//oxidoreductase activity, acting on paired donors, with incorporation or reduction of molecular oxygen;GO:0048037//cofactor binding;GO:0005488//binding;GO:0005506//iron ion binding;GO:0046872//metal ion binding;GO:0046914//transition metal ion binding;GO:0043169//cation binding;	[F]binding;catalytic activity;	molecular_function
Os10g0167300	-1.01568	0.0175381	-0.551868	0.722925	0.365793	0.765929	-1.37152	2.13595e-09	-0.210482	0.969612	-0.271613	0.989753	[P]GO:0042866//pyruvate biosynthetic process;GO:0016053//organic acid biosynthetic process;GO:0006090//pyruvate metabolic process;GO:0009167//purine ribonucleoside monophosphate metabolic process;GO:0072521//purine-containing compound metabolic process;GO:1901293//nucleoside phosphate biosynthetic process;GO:0009142//nucleoside triphosphate biosynthetic process;GO:0009127//purine nucleoside monophosphate biosynthetic process;GO:0009201//ribonucleoside triphosphate biosynthetic process;GO:0009145//purine nucleoside triphosphate biosynthetic process;GO:0006725//cellular aromatic compound metabolic process;GO:0006165//nucleoside diphosphate phosphorylation;GO:0009108//coenzyme biosynthetic process;GO:0006091//generation of precursor metabolites and energy;GO:0034404//nucleobase-containing small molecule biosynthetic process;GO:0005975//carbohydrate metabolic process;GO:0006164//purine nucleotide biosynthetic process;GO:0009141//nucleoside triphosphate metabolic process;GO:1901566//organonitrogen compound biosynthetic process;GO:0017144//drug metabolic process;GO:0046394//carboxylic acid biosynthetic process;GO:0044271//cellular nitrogen compound biosynthetic process;GO:0008152//metabolic process;GO:1901361//organic cyclic compound catabolic process;GO:0009168//purine ribonucleoside monophosphate biosynthetic process;GO:1901576//organic substance biosynthetic process;GO:0019362//pyridine nucleotide metabolic process;GO:0009117//nucleotide metabolic process;GO:0009156//ribonucleoside monophosphate biosynthetic process;GO:0006163//purine nucleotide metabolic process;GO:1901564//organonitrogen compound metabolic process;GO:0019359//nicotinamide nucleotide biosynthetic process;GO:0019439//aromatic compound catabolic process;GO:0044248//cellular catabolic process;GO:0009179//purine ribonucleoside diphosphate metabolic process;GO:0009259//ribonucleotide metabolic process;GO:0090407//organophosphate biosynthetic process;GO:0009144//purine nucleoside triphosphate metabolic process;GO:0006753//nucleoside phosphate metabolic process;GO:0034654//nucleobase-containing compound biosynthetic process;GO:0009165//nucleotide biosynthetic process;GO:0006082//organic acid metabolic process;GO:0009132//nucleoside diphosphate metabolic process;GO:0006807//nitrogen compound metabolic process;GO:0006732//coenzyme metabolic process;GO:0009150//purine ribonucleotide metabolic process;GO:0072524//pyridine-containing compound metabolic process;GO:0019637//organophosphate metabolic process;GO:1901362//organic cyclic compound biosynthetic process;GO:0072330//monocarboxylic acid biosynthetic process;GO:1901360//organic cyclic compound metabolic process;GO:0006757//ATP generation from ADP;GO:1901135//carbohydrate derivative metabolic process;GO:0019752//carboxylic acid metabolic process;GO:0006096//glycolytic process;GO:0009135//purine nucleoside diphosphate metabolic process;GO:0046034//ATP metabolic process;GO:1901137//carbohydrate derivative biosynthetic process;GO:0072522//purine-containing compound biosynthetic process;GO:0009152//purine ribonucleotide biosynthetic process;GO:0009185//ribonucleoside diphosphate metabolic process;GO:0019438//aromatic compound biosynthetic process;GO:0009260//ribonucleotide biosynthetic process;GO:0043436//oxoacid metabolic process;GO:0046390//ribose phosphate biosynthetic process;GO:0006793//phosphorus metabolic process;GO:0018130//heterocycle biosynthetic process;GO:0009206//purine ribonucleoside triphosphate biosynthetic process;GO:0046434//organophosphate catabolic process;GO:0046483//heterocycle metabolic process;GO:0006139//nucleobase-containing compound metabolic process;GO:0019363//pyridine nucleotide biosynthetic process;GO:1901575//organic substance catabolic process;GO:0009058//biosynthetic process;GO:0044237//cellular metabolic process;GO:0009124//nucleoside monophosphate biosynthetic process;GO:0006733//oxidoreduction coenzyme metabolic process;GO:0072525//pyridine-containing compound biosynthetic process;GO:0009161//ribonucleoside monophosphate metabolic process;GO:0044249//cellular biosynthetic process;GO:0016310//phosphorylation;GO:0009987//cellular process;GO:0032787//monocarboxylic acid metabolic process;GO:0046700//heterocycle catabolic process;GO:0034655//nucleobase-containing compound catabolic process;GO:0009166//nucleotide catabolic process;GO:0019693//ribose phosphate metabolic process;GO:0006754//ATP biosynthetic process;GO:0044281//small molecule metabolic process;GO:0009056//catabolic process;GO:0071704//organic substance metabolic process;GO:1901292//nucleoside phosphate catabolic process;GO:0009199//ribonucleoside triphosphate metabolic process;GO:0046939//nucleotide phosphorylation;GO:0046031//ADP metabolic process;GO:0009205//purine ribonucleoside triphosphate metabolic process;GO:0016052//carbohydrate catabolic process;GO:0006796//phosphate-containing compound metabolic process;GO:0034641//cellular nitrogen compound metabolic process;GO:0044238//primary metabolic process;GO:0009126//purine nucleoside monophosphate metabolic process;GO:0046496//nicotinamide nucleotide metabolic process;GO:0055086//nucleobase-containing small molecule metabolic process;GO:0051188//cofactor biosynthetic process;GO:0051186//cofactor metabolic process;GO:0009123//nucleoside monophosphate metabolic process;GO:0044283//small molecule biosynthetic process;GO:0044270//cellular nitrogen compound catabolic process;[C]GO:0044445//cytosolic part;GO:0005623//cell;GO:1902494//catalytic complex;GO:0005737//cytoplasm;GO:0000015//phosphopyruvate hydratase complex;GO:0044464//cell part;GO:0044424//intracellular part;GO:0032991//protein-containing complex;GO:0005829//cytosol;GO:0005622//intracellular;GO:0044444//cytoplasmic part;[F]GO:0016836//hydro-lyase activity;GO:0043167//ion binding;GO:0005488//binding;GO:0046872//metal ion binding;GO:0000287//magnesium ion binding;GO:0016835//carbon-oxygen lyase activity;GO:0016829//lyase activity;GO:0004634//phosphopyruvate hydratase activity;GO:0003824//catalytic activity;GO:0043169//cation binding;	[C]cell;protein-containing complex;[P]cellular process;metabolic process;[F]catalytic activity;binding;	cellular_component;molecular_function;biological_process
Os10g0167401	-0.409302	0.933671	0.0925067	0.987606	0.822607	0.703474	4.24201e-05	0.999952	0.639566	0.910813	0.369688	0.989753	[P]GO:0009259//ribonucleotide metabolic process;GO:0019439//aromatic compound catabolic process;GO:0009168//purine ribonucleoside monophosphate biosynthetic process;GO:0072524//pyridine-containing compound metabolic process;GO:0044249//cellular biosynthetic process;GO:0009201//ribonucleoside triphosphate biosynthetic process;GO:0044237//cellular metabolic process;GO:0046034//ATP metabolic process;GO:0009117//nucleotide metabolic process;GO:1901292//nucleoside phosphate catabolic process;GO:0072525//pyridine-containing compound biosynthetic process;GO:0051188//cofactor biosynthetic process;GO:0044281//small molecule metabolic process;GO:0009206//purine ribonucleoside triphosphate biosynthetic process;GO:0006757//ATP generation from ADP;GO:0006793//phosphorus metabolic process;GO:0009145//purine nucleoside triphosphate biosynthetic process;GO:0009144//purine nucleoside triphosphate metabolic process;GO:0006733//oxidoreduction coenzyme metabolic process;GO:0009126//purine nucleoside monophosphate metabolic process;GO:0009199//ribonucleoside triphosphate metabolic process;GO:0072521//purine-containing compound metabolic process;GO:0034655//nucleobase-containing compound catabolic process;GO:1901135//carbohydrate derivative metabolic process;GO:0006082//organic acid metabolic process;GO:1901564//organonitrogen compound metabolic process;GO:0017144//drug metabolic process;GO:0009161//ribonucleoside monophosphate metabolic process;GO:0006090//pyruvate metabolic process;GO:1901293//nucleoside phosphate biosynthetic process;GO:0019637//organophosphate metabolic process;GO:0071704//organic substance metabolic process;GO:0042866//pyruvate biosynthetic process;GO:0072522//purine-containing compound biosynthetic process;GO:0046939//nucleotide phosphorylation;GO:0051186//cofactor metabolic process;GO:0019752//carboxylic acid metabolic process;GO:0019362//pyridine nucleotide metabolic process;GO:0019438//aromatic compound biosynthetic process;GO:0009058//biosynthetic process;GO:0034404//nucleobase-containing small molecule biosynthetic process;GO:0016053//organic acid biosynthetic process;GO:0044238//primary metabolic process;GO:0009260//ribonucleotide biosynthetic process;GO:0006796//phosphate-containing compound metabolic process;GO:0019693//ribose phosphate metabolic process;GO:0009127//purine nucleoside monophosphate biosynthetic process;GO:1901361//organic cyclic compound catabolic process;GO:0046700//heterocycle catabolic process;GO:0055086//nucleobase-containing small molecule metabolic process;GO:0006725//cellular aromatic compound metabolic process;GO:0046434//organophosphate catabolic process;GO:0005975//carbohydrate metabolic process;GO:0006164//purine nucleotide biosynthetic process;GO:1901575//organic substance catabolic process;GO:0009205//purine ribonucleoside triphosphate metabolic process;GO:0009179//purine ribonucleoside diphosphate metabolic process;GO:0009132//nucleoside diphosphate metabolic process;GO:0009141//nucleoside triphosphate metabolic process;GO:0009123//nucleoside monophosphate metabolic process;GO:0046496//nicotinamide nucleotide metabolic process;GO:0009152//purine ribonucleotide biosynthetic process;GO:0044270//cellular nitrogen compound catabolic process;GO:0019363//pyridine nucleotide biosynthetic process;GO:0009142//nucleoside triphosphate biosynthetic process;GO:0046031//ADP metabolic process;GO:0006165//nucleoside diphosphate phosphorylation;GO:0032787//monocarboxylic acid metabolic process;GO:0009167//purine ribonucleoside monophosphate metabolic process;GO:0046394//carboxylic acid biosynthetic process;GO:0009124//nucleoside monophosphate biosynthetic process;GO:0009056//catabolic process;GO:0009156//ribonucleoside monophosphate biosynthetic process;GO:0006163//purine nucleotide metabolic process;GO:1901566//organonitrogen compound biosynthetic process;GO:0018130//heterocycle biosynthetic process;GO:0006807//nitrogen compound metabolic process;GO:0006139//nucleobase-containing compound metabolic process;GO:0072330//monocarboxylic acid biosynthetic process;GO:0046390//ribose phosphate biosynthetic process;GO:1901137//carbohydrate derivative biosynthetic process;GO:0006096//glycolytic process;GO:0009185//ribonucleoside diphosphate metabolic process;GO:0009166//nucleotide catabolic process;GO:0009150//purine ribonucleotide metabolic process;GO:0034654//nucleobase-containing compound biosynthetic process;GO:0090407//organophosphate biosynthetic process;GO:0009987//cellular process;GO:1901360//organic cyclic compound metabolic process;GO:0019359//nicotinamide nucleotide biosynthetic process;GO:0009108//coenzyme biosynthetic process;GO:0044283//small molecule biosynthetic process;GO:0016310//phosphorylation;GO:0044271//cellular nitrogen compound biosynthetic process;GO:0034641//cellular nitrogen compound metabolic process;GO:0016052//carbohydrate catabolic process;GO:0043436//oxoacid metabolic process;GO:1901362//organic cyclic compound biosynthetic process;GO:0008152//metabolic process;GO:0044248//cellular catabolic process;GO:0009165//nucleotide biosynthetic process;GO:0006753//nucleoside phosphate metabolic process;GO:0009135//purine nucleoside diphosphate metabolic process;GO:0006091//generation of precursor metabolites and energy;GO:0046483//heterocycle metabolic process;GO:1901576//organic substance biosynthetic process;GO:0006732//coenzyme metabolic process;GO:0006754//ATP biosynthetic process;[C]GO:0044424//intracellular part;GO:0032991//protein-containing complex;GO:1902494//catalytic complex;GO:0005737//cytoplasm;GO:0000015//phosphopyruvate hydratase complex;GO:0005623//cell;GO:0044445//cytosolic part;GO:0044444//cytoplasmic part;GO:0005829//cytosol;GO:0005622//intracellular;GO:0044464//cell part;[F]GO:0043167//ion binding;GO:0005488//binding;GO:0004634//phosphopyruvate hydratase activity;GO:0016829//lyase activity;GO:0043169//cation binding;GO:0016835//carbon-oxygen lyase activity;GO:0000287//magnesium ion binding;GO:0046872//metal ion binding;GO:0003824//catalytic activity;GO:0016836//hydro-lyase activity;	[C]protein-containing complex;cell;[P]cellular process;metabolic process;[F]catalytic activity;binding;	biological_process;molecular_function;cellular_component
Os10g0167500	-0.0372043	0.965288	0.0848732	0.963837	0.0165138	0.990441	0.130307	0.80821	0.077725	0.969612	0.089352	0.989753	[C]GO:0005634//nucleus;GO:0044428//nuclear part;GO:0012505//endomembrane system;GO:0043229//intracellular organelle;GO:0044422//organelle part;GO:0044446//intracellular organelle part;GO:0044464//cell part;GO:0032991//protein-containing complex;GO:0043231//intracellular membrane-bounded organelle;GO:0031967//organelle envelope;GO:0043226//organelle;GO:0044424//intracellular part;GO:0005622//intracellular;GO:0005635//nuclear envelope;GO:0005623//cell;GO:0043227//membrane-bounded organelle;GO:0031975//envelope;GO:0005643//nuclear pore;[F]GO:0017056//structural constituent of nuclear pore;GO:1901363//heterocyclic compound binding;GO:0003723//RNA binding;GO:0003676//nucleic acid binding;GO:0005198//structural molecule activity;GO:0005488//binding;GO:0097159//organic cyclic compound binding;	[C]organelle;protein-containing complex;cell;organelle part;[F]binding;structural molecule activity;	cellular_component;molecular_function
Os10g0167600	0.123515	0.938988	0.258122	0.963837	-0.695388	0.239379	0.557847	0.112246	0.471813	0.609074	-0.0499	0.99614	[P]GO:0008152//metabolic process;GO:0006139//nucleobase-containing compound metabolic process;GO:0006950//response to stress;GO:0051716//cellular response to stimulus;GO:0009314//response to radiation;GO:0044260//cellular macromolecule metabolic process;GO:0006259//DNA metabolic process;GO:0006725//cellular aromatic compound metabolic process;GO:0034641//cellular nitrogen compound metabolic process;GO:0006290//pyrimidine dimer repair;GO:1901360//organic cyclic compound metabolic process;GO:0044238//primary metabolic process;GO:0006807//nitrogen compound metabolic process;GO:0009987//cellular process;GO:0046483//heterocycle metabolic process;GO:0006281//DNA repair;GO:0006974//cellular response to DNA damage stimulus;GO:0043170//macromolecule metabolic process;GO:0009416//response to light stimulus;GO:0090304//nucleic acid metabolic process;GO:0050896//response to stimulus;GO:0071704//organic substance metabolic process;GO:0044237//cellular metabolic process;GO:0009628//response to abiotic stimulus;GO:0009411//response to UV;GO:0009650//UV protection;GO:0033554//cellular response to stress;[C]GO:0016020//membrane;GO:0005622//intracellular;GO:0031224//intrinsic component of membrane;GO:0043227//membrane-bounded organelle;GO:0043231//intracellular membrane-bounded organelle;GO:0044424//intracellular part;GO:0044425//membrane part;GO:0043226//organelle;GO:0016021//integral component of membrane;GO:0043229//intracellular organelle;GO:0005623//cell;GO:0044464//cell part;GO:0005634//nucleus;[F]GO:0050662//coenzyme binding;GO:0003913//DNA photolyase activity;GO:0000166//nucleotide binding;GO:0005488//binding;GO:0003677//DNA binding;GO:0048037//cofactor binding;GO:1901265//nucleoside phosphate binding;GO:0003824//catalytic activity;GO:0043168//anion binding;GO:0016830//carbon-carbon lyase activity;GO:1901363//heterocyclic compound binding;GO:0050660//flavin adenine dinucleotide binding;GO:0097159//organic cyclic compound binding;GO:0140097//catalytic activity, acting on DNA;GO:0071949//FAD binding;GO:0043167//ion binding;GO:0036094//small molecule binding;GO:0016829//lyase activity;GO:0003676//nucleic acid binding;	[C]membrane;cell;organelle;membrane part;[P]metabolic process;cellular process;response to stimulus;[F]catalytic activity;binding;	molecular_function;biological_process;cellular_component
Os10g0167700	-0.302469	0.735844	-0.386498	0.81368	-0.90716	0.103734	0.668601	0.130266	0.405223	0.870723	0.173635	0.989753
Os10g0167900													[P]GO:0008152//metabolic process;GO:0009058//biosynthetic process;[F]GO:0016747//transferase activity, transferring acyl groups other than amino-acyl groups;GO:0016746//transferase activity, transferring acyl groups;GO:0016740//transferase activity;GO:0003824//catalytic activity;	[P]metabolic process;[F]catalytic activity;	biological_process;molecular_function
Os10g0168000													[P]GO:0009058//biosynthetic process;GO:0008152//metabolic process;[F]GO:0016746//transferase activity, transferring acyl groups;GO:0016747//transferase activity, transferring acyl groups other than amino-acyl groups;GO:0016740//transferase activity;GO:0003824//catalytic activity;	[P]metabolic process;[F]catalytic activity;	molecular_function;biological_process
Os10g0168200													[P]GO:0009058//biosynthetic process;GO:0008152//metabolic process;[F]GO:0003824//catalytic activity;GO:0016740//transferase activity;GO:0016746//transferase activity, transferring acyl groups;GO:0016747//transferase activity, transferring acyl groups other than amino-acyl groups;	[P]metabolic process;[F]catalytic activity;	biological_process;molecular_function
Os10g0168300													[P]GO:0008152//metabolic process;GO:0009058//biosynthetic process;[F]GO:0016740//transferase activity;GO:0003824//catalytic activity;GO:0016747//transferase activity, transferring acyl groups other than amino-acyl groups;GO:0016746//transferase activity, transferring acyl groups;	[P]metabolic process;[F]catalytic activity;	molecular_function;biological_process
Os10g0168500													[P]GO:0008152//metabolic process;GO:0009058//biosynthetic process;[F]GO:0016740//transferase activity;GO:0016746//transferase activity, transferring acyl groups;GO:0003824//catalytic activity;GO:0016747//transferase activity, transferring acyl groups other than amino-acyl groups;	[P]metabolic process;[F]catalytic activity;	biological_process;molecular_function
Os10g0168550
Os10g0168751
Os10g0168900	0.439059	0.644237	0.406508	0.88685	-0.180834	0.929071	0.67563	0.0855391	0.437034	0.783047	-0.273134	0.989753
Os10g0169200	-0.0172365	0.999749	0.0787519	0.980534	0.508575	0.87779	-0.0632617	0.954606	-0.151028	0.969612	-0.109197	0.991919
Os10g0169800	-0.203736	0.84414	-0.0858247	0.963837	-0.00582867	0.997416	0.0772564	0.865641	-0.0605089	0.979793	0.0820379	0.989753
Os10g0169900	0.574568	0.854271	0.726098	0.955142	0.737439	0.844603	-0.874967	0.331885	0.0964136	0.989532	-0.588963	0.989753	[C]GO:0044425//membrane part;GO:0016021//integral component of membrane;GO:0016020//membrane;GO:0031224//intrinsic component of membrane;	[C]membrane;membrane part;	cellular_component
Os10g0170000	-0.0519914	0.963918	-0.128453	0.963837	-0.246325	0.81586	0.157325	0.838018	0.0311312	0.998224	0.0804659	0.991919	[P]GO:0032535//regulation of cellular component size;GO:0006396//RNA processing;GO:0006810//transport;GO:0022613//ribonucleoprotein complex biogenesis;GO:0071840//cellular component organization or biogenesis;GO:0015698//inorganic anion transport;GO:0046483//heterocycle metabolic process;GO:0000398//mRNA splicing, via spliceosome;GO:0009987//cellular process;GO:0043170//macromolecule metabolic process;GO:0006397//mRNA processing;GO:0006807//nitrogen compound metabolic process;GO:0019725//cellular homeostasis;GO:0016070//RNA metabolic process;GO:0071826//ribonucleoprotein complex subunit organization;GO:0065008//regulation of biological quality;GO:0022607//cellular component assembly;GO:0006725//cellular aromatic compound metabolic process;GO:0000387//spliceosomal snRNP assembly;GO:0008380//RNA splicing;GO:0006884//cell volume homeostasis;GO:0008361//regulation of cell size;GO:0022618//ribonucleoprotein complex assembly;GO:0006820//anion transport;GO:0000375//RNA splicing, via transesterification reactions;GO:0044238//primary metabolic process;GO:0008152//metabolic process;GO:0090066//regulation of anatomical structure size;GO:0051179//localization;GO:0034622//cellular protein-containing complex assembly;GO:0006821//chloride transport;GO:0016043//cellular component organization;GO:0034641//cellular nitrogen compound metabolic process;GO:0051234//establishment of localization;GO:0044085//cellular component biogenesis;GO:0044237//cellular metabolic process;GO:0006811//ion transport;GO:0043933//protein-containing complex subunit organization;GO:0010467//gene expression;GO:0071704//organic substance metabolic process;GO:0065003//protein-containing complex assembly;GO:0042592//homeostatic process;GO:0090304//nucleic acid metabolic process;GO:0016071//mRNA metabolic process;GO:0000377//RNA splicing, via transesterification reactions with bulged adenosine as nucleophile;GO:1901360//organic cyclic compound metabolic process;GO:0065007//biological regulation;GO:0006139//nucleobase-containing compound metabolic process;[C]GO:0044464//cell part;GO:0005623//cell;GO:0005737//cytoplasm;GO:0034715//pICln-Sm protein complex;GO:0016020//membrane;GO:1902494//catalytic complex;GO:0005886//plasma membrane;GO:0005622//intracellular;GO:0005829//cytosol;GO:0044424//intracellular part;GO:0034709//methylosome;GO:0034708//methyltransferase complex;GO:1990234//transferase complex;GO:0120114//Sm-like protein family complex;GO:0032991//protein-containing complex;GO:0071944//cell periphery;GO:0044444//cytoplasmic part;	[C]membrane;cell;protein-containing complex;[P]metabolic process;cellular component organization or biogenesis;localization;cellular process;biological regulation;	biological_process;cellular_component
Os10g0170200	-0.332128	0.386235	-0.254454	0.925834	-0.100939	0.929071	-0.251816	0.729279	-0.0662182	0.989415	0.0492119	0.998474	[P]GO:0009059//macromolecule biosynthetic process;GO:0008152//metabolic process;GO:0044238//primary metabolic process;GO:1901576//organic substance biosynthetic process;GO:0071704//organic substance metabolic process;GO:1901566//organonitrogen compound biosynthetic process;GO:0043603//cellular amide metabolic process;GO:0044267//cellular protein metabolic process;GO:0006518//peptide metabolic process;GO:0043604//amide biosynthetic process;GO:0034641//cellular nitrogen compound metabolic process;GO:0044237//cellular metabolic process;GO:0010467//gene expression;GO:0044271//cellular nitrogen compound biosynthetic process;GO:0006807//nitrogen compound metabolic process;GO:0009058//biosynthetic process;GO:0044260//cellular macromolecule metabolic process;GO:0019538//protein metabolic process;GO:0009987//cellular process;GO:0043170//macromolecule metabolic process;GO:0006412//translation;GO:0043043//peptide biosynthetic process;GO:0044249//cellular biosynthetic process;GO:0034645//cellular macromolecule biosynthetic process;GO:1901564//organonitrogen compound metabolic process;[C]GO:0005829//cytosol;GO:0044424//intracellular part;GO:0043228//non-membrane-bounded organelle;GO:0005623//cell;GO:0043229//intracellular organelle;GO:0043226//organelle;GO:0044422//organelle part;GO:0043232//intracellular non-membrane-bounded organelle;GO:0044391//ribosomal subunit;GO:0005840//ribosome;GO:0015935//small ribosomal subunit;GO:0044446//intracellular organelle part;GO:0022627//cytosolic small ribosomal subunit;GO:0044444//cytoplasmic part;GO:0005622//intracellular;GO:1990904//ribonucleoprotein complex;GO:0022626//cytosolic ribosome;GO:0005737//cytoplasm;GO:0032991//protein-containing complex;GO:0044464//cell part;GO:0044445//cytosolic part;[F]GO:0005198//structural molecule activity;GO:0003735//structural constituent of ribosome;	[C]organelle part;cell;organelle;protein-containing complex;[P]metabolic process;cellular process;[F]structural molecule activity;	cellular_component;molecular_function;biological_process
Os10g0170300	-0.132645	0.884246	-0.181515	0.963837	-0.351971	0.503084	0.305027	0.478057	0.240274	0.883227	0.144936	0.989753	[P]GO:0006796//phosphate-containing compound metabolic process;GO:0008152//metabolic process;GO:0009058//biosynthetic process;GO:0006643//membrane lipid metabolic process;GO:1901566//organonitrogen compound biosynthetic process;GO:0006506//GPI anchor biosynthetic process;GO:0008654//phospholipid biosynthetic process;GO:0044260//cellular macromolecule metabolic process;GO:0043170//macromolecule metabolic process;GO:0006505//GPI anchor metabolic process;GO:0019637//organophosphate metabolic process;GO:0044238//primary metabolic process;GO:0044267//cellular protein metabolic process;GO:0006497//protein lipidation;GO:0006650//glycerophospholipid metabolic process;GO:1903509//liposaccharide metabolic process;GO:0009247//glycolipid biosynthetic process;GO:0034645//cellular macromolecule biosynthetic process;GO:0006661//phosphatidylinositol biosynthetic process;GO:0046474//glycerophospholipid biosynthetic process;GO:0019538//protein metabolic process;GO:0090407//organophosphate biosynthetic process;GO:0044237//cellular metabolic process;GO:0042157//lipoprotein metabolic process;GO:0071704//organic substance metabolic process;GO:0006793//phosphorus metabolic process;GO:0045017//glycerolipid biosynthetic process;GO:1901135//carbohydrate derivative metabolic process;GO:0043412//macromolecule modification;GO:0044249//cellular biosynthetic process;GO:0009987//cellular process;GO:0006807//nitrogen compound metabolic process;GO:1901137//carbohydrate derivative biosynthetic process;GO:0006629//lipid metabolic process;GO:0046488//phosphatidylinositol metabolic process;GO:0036211//protein modification process;GO:1901576//organic substance biosynthetic process;GO:0006644//phospholipid metabolic process;GO:0044255//cellular lipid metabolic process;GO:0006664//glycolipid metabolic process;GO:1901564//organonitrogen compound metabolic process;GO:0046467//membrane lipid biosynthetic process;GO:0042158//lipoprotein biosynthetic process;GO:0006464//cellular protein modification process;GO:0046486//glycerolipid metabolic process;GO:0009059//macromolecule biosynthetic process;GO:0008610//lipid biosynthetic process;[C]GO:0005623//cell;GO:0005737//cytoplasm;GO:0044432//endoplasmic reticulum part;GO:0098827//endoplasmic reticulum subcompartment;GO:0043227//membrane-bounded organelle;GO:0044444//cytoplasmic part;GO:0005783//endoplasmic reticulum;GO:0016021//integral component of membrane;GO:0005789//endoplasmic reticulum membrane;GO:0044425//membrane part;GO:0044422//organelle part;GO:0012505//endomembrane system;GO:0043231//intracellular membrane-bounded organelle;GO:0044446//intracellular organelle part;GO:0031984//organelle subcompartment;GO:0043229//intracellular organelle;GO:0043226//organelle;GO:0042175//nuclear outer membrane-endoplasmic reticulum membrane network;GO:0031224//intrinsic component of membrane;GO:0044424//intracellular part;GO:0044464//cell part;GO:0005622//intracellular;GO:0016020//membrane;[F]GO:0016740//transferase activity;GO:0016772//transferase activity, transferring phosphorus-containing groups;GO:0003824//catalytic activity;GO:0051377//mannose-ethanolamine phosphotransferase activity;GO:0016780//phosphotransferase activity, for other substituted phosphate groups;	[C]membrane;organelle part;membrane part;organelle;cell;[P]metabolic process;cellular process;[F]catalytic activity;	molecular_function;biological_process;cellular_component
Os10g0170501	-0.00209738	0.999749	-0.0811736	0.963837	0.483361	0.908956	0.133963	0.865641	0.0785839	0.969612			[P]GO:0072525//pyridine-containing compound biosynthetic process;GO:0051186//cofactor metabolic process;GO:0006520//cellular amino acid metabolic process;GO:0042819//vitamin B6 biosynthetic process;GO:1901566//organonitrogen compound biosynthetic process;GO:0044249//cellular biosynthetic process;GO:0044237//cellular metabolic process;GO:1901360//organic cyclic compound metabolic process;GO:0044271//cellular nitrogen compound biosynthetic process;GO:1901617//organic hydroxy compound biosynthetic process;GO:0008152//metabolic process;GO:0071704//organic substance metabolic process;GO:0044281//small molecule metabolic process;GO:0046184//aldehyde biosynthetic process;GO:0006793//phosphorus metabolic process;GO:0009058//biosynthetic process;GO:1901362//organic cyclic compound biosynthetic process;GO:0008615//pyridoxine biosynthetic process;GO:0051188//cofactor biosynthetic process;GO:0019637//organophosphate metabolic process;GO:0018130//heterocycle biosynthetic process;GO:0006807//nitrogen compound metabolic process;GO:0044283//small molecule biosynthetic process;GO:0006767//water-soluble vitamin metabolic process;GO:0034641//cellular nitrogen compound metabolic process;GO:0009987//cellular process;GO:0006796//phosphate-containing compound metabolic process;GO:0006732//coenzyme metabolic process;GO:0006766//vitamin metabolic process;GO:0090407//organophosphate biosynthetic process;GO:0006082//organic acid metabolic process;GO:0044238//primary metabolic process;GO:0046483//heterocycle metabolic process;GO:0043436//oxoacid metabolic process;GO:0042823//pyridoxal phosphate biosynthetic process;GO:0009110//vitamin biosynthetic process;GO:0042816//vitamin B6 metabolic process;GO:0042364//water-soluble vitamin biosynthetic process;GO:0017144//drug metabolic process;GO:0072524//pyridine-containing compound metabolic process;GO:1901564//organonitrogen compound metabolic process;GO:0019438//aromatic compound biosynthetic process;GO:0009108//coenzyme biosynthetic process;GO:0042822//pyridoxal phosphate metabolic process;GO:0006081//cellular aldehyde metabolic process;GO:0019752//carboxylic acid metabolic process;GO:1901576//organic substance biosynthetic process;GO:1901615//organic hydroxy compound metabolic process;GO:0008614//pyridoxine metabolic process;GO:0006725//cellular aromatic compound metabolic process;[C]GO:0016021//integral component of membrane;GO:0016020//membrane;GO:0031224//intrinsic component of membrane;GO:0044425//membrane part;[F]GO:0003824//catalytic activity;GO:0016840//carbon-nitrogen lyase activity;GO:0016829//lyase activity;GO:0016843//amine-lyase activity;	[C]membrane part;membrane;[P]metabolic process;cellular process;[F]catalytic activity;	cellular_component;biological_process;molecular_function
Os10g0171300													[C]GO:0031224//intrinsic component of membrane;GO:0016021//integral component of membrane;GO:0044425//membrane part;GO:0016020//membrane;[F]GO:0016491//oxidoreductase activity;GO:0016709//oxidoreductase activity, acting on paired donors, with incorporation or reduction of molecular oxygen, NAD(P)H as one donor, and incorporation of one atom of oxygen;GO:0048037//cofactor binding;GO:0097159//organic cyclic compound binding;GO:0020037//heme binding;GO:0046914//transition metal ion binding;GO:0016705//oxidoreductase activity, acting on paired donors, with incorporation or reduction of molecular oxygen;GO:0005488//binding;GO:0004497//monooxygenase activity;GO:0043169//cation binding;GO:0005506//iron ion binding;GO:0003824//catalytic activity;GO:1901363//heterocyclic compound binding;GO:0043167//ion binding;GO:0046906//tetrapyrrole binding;GO:0046872//metal ion binding;	[C]membrane part;membrane;[F]binding;catalytic activity;	cellular_component;molecular_function
Os10g0171500	-0.00979774	0.999749	0.253265	0.963837	1.03547	0.737419	0.834906	0.140065	0.384936	0.969612	0.399305	0.989753	[C]GO:0016020//membrane;[F]GO:0043167//ion binding;GO:0004497//monooxygenase activity;GO:0046914//transition metal ion binding;GO:0046872//metal ion binding;GO:0005506//iron ion binding;GO:0048037//cofactor binding;GO:0003824//catalytic activity;GO:0016705//oxidoreductase activity, acting on paired donors, with incorporation or reduction of molecular oxygen;GO:0016491//oxidoreductase activity;GO:0043169//cation binding;GO:1901363//heterocyclic compound binding;GO:0005488//binding;GO:0016709//oxidoreductase activity, acting on paired donors, with incorporation or reduction of molecular oxygen, NAD(P)H as one donor, and incorporation of one atom of oxygen;GO:0046906//tetrapyrrole binding;GO:0020037//heme binding;GO:0097159//organic cyclic compound binding;	[C]membrane;[F]binding;catalytic activity;	cellular_component;molecular_function
Os10g0172000	0.145958	0.938988	0.202623	0.963837	0.499828	0.859515	-0.965193	0.508641	-0.259956	0.969612	-1.69473	0.249169	[C]GO:0016021//integral component of membrane;GO:0044425//membrane part;GO:0031224//intrinsic component of membrane;GO:0016020//membrane;[F]GO:0046906//tetrapyrrole binding;GO:0003824//catalytic activity;GO:1901363//heterocyclic compound binding;GO:0016491//oxidoreductase activity;GO:0043169//cation binding;GO:0016709//oxidoreductase activity, acting on paired donors, with incorporation or reduction of molecular oxygen, NAD(P)H as one donor, and incorporation of one atom of oxygen;GO:0046872//metal ion binding;GO:0020037//heme binding;GO:0005488//binding;GO:0016705//oxidoreductase activity, acting on paired donors, with incorporation or reduction of molecular oxygen;GO:0005506//iron ion binding;GO:0004497//monooxygenase activity;GO:0048037//cofactor binding;GO:0046914//transition metal ion binding;GO:0097159//organic cyclic compound binding;GO:0043167//ion binding;	[C]membrane part;membrane;[F]catalytic activity;binding;	cellular_component;molecular_function
Os10g0172100	0.171807	0.957709	-0.0807637	0.989156	0.980323	0.75102	-0.961503	0.391629	-0.145261	0.982608	-1.41005	0.40954	[C]GO:0044425//membrane part;GO:0031224//intrinsic component of membrane;GO:0016021//integral component of membrane;GO:0016020//membrane;[F]GO:0016709//oxidoreductase activity, acting on paired donors, with incorporation or reduction of molecular oxygen, NAD(P)H as one donor, and incorporation of one atom of oxygen;GO:0016491//oxidoreductase activity;GO:0004497//monooxygenase activity;GO:0046914//transition metal ion binding;GO:0046872//metal ion binding;GO:0097159//organic cyclic compound binding;GO:0005488//binding;GO:0020037//heme binding;GO:0043167//ion binding;GO:0046906//tetrapyrrole binding;GO:1901363//heterocyclic compound binding;GO:0005506//iron ion binding;GO:0043169//cation binding;GO:0048037//cofactor binding;GO:0016705//oxidoreductase activity, acting on paired donors, with incorporation or reduction of molecular oxygen;GO:0003824//catalytic activity;	[C]membrane part;membrane;[F]binding;catalytic activity;	cellular_component;molecular_function
Os10g0172600	-0.273666	0.696687	-0.260717	0.948145	-0.367992	0.645279	0.582038	0.0308958	0.428431	0.60699	0.112059	0.989753
Os10g0173000	0.960761	0.639906	-0.0925041	0.987782	0.771705	0.833704	-0.987938	0.512497	-0.966656	0.712121	0.268013	0.989753	[C]GO:0044425//membrane part;GO:0031224//intrinsic component of membrane;GO:0016021//integral component of membrane;GO:0016020//membrane;	[C]membrane;membrane part;	cellular_component
Os10g0173800													[F]GO:0016740//transferase activity;GO:0003824//catalytic activity;GO:0016741//transferase activity, transferring one-carbon groups;GO:0008168//methyltransferase activity;	[F]catalytic activity;	molecular_function
Os10g0174548							0.84288	0.527091	0.16635	0.969612			[C]GO:0044464//cell part;GO:0031224//intrinsic component of membrane;GO:0016021//integral component of membrane;GO:0005886//plasma membrane;GO:0071944//cell periphery;GO:0044425//membrane part;GO:0016020//membrane;GO:0005623//cell;[F]GO:0097367//carbohydrate derivative binding;GO:0043169//cation binding;GO:0032553//ribonucleotide binding;GO:0016772//transferase activity, transferring phosphorus-containing groups;GO:0035639//purine ribonucleoside triphosphate binding;GO:0032559//adenyl ribonucleotide binding;GO:0036094//small molecule binding;GO:0032555//purine ribonucleotide binding;GO:0004672//protein kinase activity;GO:0001871//pattern binding;GO:0030246//carbohydrate binding;GO:0005488//binding;GO:0043168//anion binding;GO:1901363//heterocyclic compound binding;GO:0030247//polysaccharide binding;GO:1901265//nucleoside phosphate binding;GO:0000166//nucleotide binding;GO:0017076//purine nucleotide binding;GO:0030554//adenyl nucleotide binding;GO:0008144//drug binding;GO:0097159//organic cyclic compound binding;GO:0005524//ATP binding;GO:0003824//catalytic activity;GO:0046872//metal ion binding;GO:0016740//transferase activity;GO:0004674//protein serine/threonine kinase activity;GO:0016301//kinase activity;GO:0005509//calcium ion binding;GO:0140096//catalytic activity, acting on a protein;GO:0016773//phosphotransferase activity, alcohol group as acceptor;GO:0043167//ion binding;	[C]membrane part;membrane;cell;[F]binding;catalytic activity;	molecular_function;cellular_component
Os10g0174624			0.0803551	0.963837			0.130267	0.865641					[C]GO:0016020//membrane;GO:0044464//cell part;GO:0005623//cell;GO:0016021//integral component of membrane;GO:0044425//membrane part;GO:0031224//intrinsic component of membrane;GO:0071944//cell periphery;GO:0005886//plasma membrane;[F]GO:0035639//purine ribonucleoside triphosphate binding;GO:0032559//adenyl ribonucleotide binding;GO:0016740//transferase activity;GO:0005509//calcium ion binding;GO:0016773//phosphotransferase activity, alcohol group as acceptor;GO:1901363//heterocyclic compound binding;GO:0016301//kinase activity;GO:0046872//metal ion binding;GO:0004672//protein kinase activity;GO:1901265//nucleoside phosphate binding;GO:0043168//anion binding;GO:0036094//small molecule binding;GO:0008144//drug binding;GO:0030246//carbohydrate binding;GO:0043169//cation binding;GO:0032553//ribonucleotide binding;GO:0017076//purine nucleotide binding;GO:0000166//nucleotide binding;GO:0043167//ion binding;GO:0005524//ATP binding;GO:0016772//transferase activity, transferring phosphorus-containing groups;GO:0003824//catalytic activity;GO:0001871//pattern binding;GO:0140096//catalytic activity, acting on a protein;GO:0097159//organic cyclic compound binding;GO:0030554//adenyl nucleotide binding;GO:0004674//protein serine/threonine kinase activity;GO:0097367//carbohydrate derivative binding;GO:0005488//binding;GO:0004713//protein tyrosine kinase activity;GO:0030247//polysaccharide binding;GO:0032555//purine ribonucleotide binding;	[C]membrane part;membrane;cell;[F]catalytic activity;binding;	cellular_component;molecular_function
Os10g0174751	0.6389	0.733964	0.448606	0.963837	0.118416	0.929071	0.264215	0.862283	-0.720349	0.855722	0.62616	0.989753	[C]GO:0044425//membrane part;GO:0016020//membrane;GO:0016021//integral component of membrane;GO:0031224//intrinsic component of membrane;[F]GO:0043169//cation binding;GO:0043167//ion binding;GO:0016740//transferase activity;GO:0003824//catalytic activity;GO:0001871//pattern binding;GO:0097159//organic cyclic compound binding;GO:0017076//purine nucleotide binding;GO:0043168//anion binding;GO:0046872//metal ion binding;GO:0032555//purine ribonucleotide binding;GO:1901363//heterocyclic compound binding;GO:0032553//ribonucleotide binding;GO:1901265//nucleoside phosphate binding;GO:0032559//adenyl ribonucleotide binding;GO:0036094//small molecule binding;GO:0005488//binding;GO:0016301//kinase activity;GO:0000166//nucleotide binding;GO:0030554//adenyl nucleotide binding;GO:0140096//catalytic activity, acting on a protein;GO:0097367//carbohydrate derivative binding;GO:0030247//polysaccharide binding;GO:0004672//protein kinase activity;GO:0016773//phosphotransferase activity, alcohol group as acceptor;GO:0005524//ATP binding;GO:0030246//carbohydrate binding;GO:0004674//protein serine/threonine kinase activity;GO:0008144//drug binding;GO:0005509//calcium ion binding;GO:0035639//purine ribonucleoside triphosphate binding;GO:0016772//transferase activity, transferring phosphorus-containing groups;	[C]membrane;membrane part;[F]binding;catalytic activity;	molecular_function;cellular_component
Os10g0174800							0.170958	0.90448	-0.0230015	0.998224	0.224509	0.989753	[C]GO:0016020//membrane;GO:0044425//membrane part;GO:0031224//intrinsic component of membrane;GO:0016021//integral component of membrane;[F]GO:0032559//adenyl ribonucleotide binding;GO:0140096//catalytic activity, acting on a protein;GO:0043167//ion binding;GO:0005509//calcium ion binding;GO:0016301//kinase activity;GO:0008144//drug binding;GO:0030554//adenyl nucleotide binding;GO:0016740//transferase activity;GO:1901265//nucleoside phosphate binding;GO:0005488//binding;GO:0005524//ATP binding;GO:0001871//pattern binding;GO:0000166//nucleotide binding;GO:0017076//purine nucleotide binding;GO:0032553//ribonucleotide binding;GO:0043169//cation binding;GO:0030247//polysaccharide binding;GO:0035639//purine ribonucleoside triphosphate binding;GO:1901363//heterocyclic compound binding;GO:0097367//carbohydrate derivative binding;GO:0016772//transferase activity, transferring phosphorus-containing groups;GO:0097159//organic cyclic compound binding;GO:0004672//protein kinase activity;GO:0032555//purine ribonucleotide binding;GO:0036094//small molecule binding;GO:0016773//phosphotransferase activity, alcohol group as acceptor;GO:0046872//metal ion binding;GO:0003824//catalytic activity;GO:0043168//anion binding;GO:0030246//carbohydrate binding;	[C]membrane;membrane part;[F]binding;catalytic activity;	cellular_component;molecular_function
Os10g0175066
Os10g0175500	-1.15086	0.070142	-0.491961	0.905074	-1.24582	0.191032	-0.296657	0.775331	-0.359495	0.965643	-0.764942	0.838241
Os10g0175700							-0.466785	0.820325	-0.19602	0.979216	-1.06162	0.786654	[C]GO:0031224//intrinsic component of membrane;GO:0044425//membrane part;GO:0016021//integral component of membrane;GO:0016020//membrane;[F]GO:0032553//ribonucleotide binding;GO:1901265//nucleoside phosphate binding;GO:0005509//calcium ion binding;GO:0030554//adenyl nucleotide binding;GO:0005524//ATP binding;GO:0035639//purine ribonucleoside triphosphate binding;GO:0043167//ion binding;GO:0032555//purine ribonucleotide binding;GO:0016773//phosphotransferase activity, alcohol group as acceptor;GO:0043168//anion binding;GO:0043169//cation binding;GO:0004674//protein serine/threonine kinase activity;GO:0005488//binding;GO:0016740//transferase activity;GO:0016772//transferase activity, transferring phosphorus-containing groups;GO:0097367//carbohydrate derivative binding;GO:0008144//drug binding;GO:0001871//pattern binding;GO:0030247//polysaccharide binding;GO:0017076//purine nucleotide binding;GO:0016301//kinase activity;GO:0030246//carbohydrate binding;GO:0140096//catalytic activity, acting on a protein;GO:0046872//metal ion binding;GO:0036094//small molecule binding;GO:0032559//adenyl ribonucleotide binding;GO:1901363//heterocyclic compound binding;GO:0004672//protein kinase activity;GO:0000166//nucleotide binding;GO:0003824//catalytic activity;GO:0097159//organic cyclic compound binding;	[C]membrane part;membrane;[F]binding;catalytic activity;	molecular_function;cellular_component
Os10g0175800													[C]GO:0005886//plasma membrane;GO:0031224//intrinsic component of membrane;GO:0016021//integral component of membrane;GO:0044464//cell part;GO:0071944//cell periphery;GO:0016020//membrane;GO:0044425//membrane part;GO:0005623//cell;[F]GO:0005215//transporter activity;GO:0022857//transmembrane transporter activity;	[C]cell;membrane part;membrane;[F]transporter activity;	molecular_function;cellular_component
Os10g0176300	-0.131208	0.965288	0.438967	0.963837	0.0463333	0.99667	-0.357504	0.860004	-0.482246	0.969612	-0.517047	0.989753
Os10g0176550	0.00327519	0.999749	-0.0743306	0.990404	0.455518	0.92852	0.745167	0.677523	0.290417	0.969612	0.93223	0.910451
Os10g0176700	-0.304114	0.868411	-0.0449207	0.987819	-0.561719	0.613481	0.591907	0.448891	0.558821	0.811345	0.406175	0.989753
Os10g0176800
Os10g0176900
Os10g0177200	0.0776682	0.972079	0.342393	0.963837	0.655627	0.63978	1.18355	0.201436	0.730716	0.836777	0.50887	0.989753	[F]GO:0046872//metal ion binding;GO:0043169//cation binding;GO:0043167//ion binding;GO:0005488//binding;GO:0005509//calcium ion binding;	[F]binding;	molecular_function
Os10g0177300													[P]GO:0008152//metabolic process;GO:0009058//biosynthetic process;[F]GO:0016747//transferase activity, transferring acyl groups other than amino-acyl groups;GO:0016740//transferase activity;GO:0016746//transferase activity, transferring acyl groups;GO:0003824//catalytic activity;	[P]metabolic process;[F]catalytic activity;	biological_process;molecular_function
Os10g0177400	-0.464877	0.065016	-0.231018	0.951713	-0.356941	0.567213	0.610749	0.207672	0.449295	0.819804	0.17795	0.989753	[C]GO:0016020//membrane;	[C]membrane;	cellular_component
Os10g0178000	0.0784912	0.938988			0.111239	0.929071							[F]GO:0140096//catalytic activity, acting on a protein;GO:0003824//catalytic activity;GO:0016787//hydrolase activity;GO:0008233//peptidase activity;	[F]catalytic activity;	molecular_function
Os10g0178101	-0.0975604	0.952857	-0.0450743	0.985396	-0.408516	0.77298	0.431902	0.437775	0.0563563	0.994157	-0.143216	0.989753
Os10g0178200	-0.129736	0.938988	-0.175105	0.963837	-0.393865	0.758877	-0.0615788	0.937682	-0.0728265	0.985911	-0.169123	0.989753	[C]GO:0016021//integral component of membrane;GO:0031224//intrinsic component of membrane;GO:0016020//membrane;GO:0044425//membrane part;	[C]membrane part;membrane;	cellular_component
Os10g0178500					0.118416	0.929071	0.133963	0.865641	0.246739	0.969612	1.2024	0.645682	[C]GO:0043226//organelle;GO:0044464//cell part;GO:0044424//intracellular part;GO:0043227//membrane-bounded organelle;GO:0043231//intracellular membrane-bounded organelle;GO:0005622//intracellular;GO:0005623//cell;GO:0043229//intracellular organelle;[F]GO:0008194//UDP-glycosyltransferase activity;GO:0003824//catalytic activity;GO:0016758//transferase activity, transferring hexosyl groups;GO:0016757//transferase activity, transferring glycosyl groups;GO:0016740//transferase activity;	[C]cell;organelle;[F]catalytic activity;	molecular_function;cellular_component
Os10g0178800							2.69406	3.73049e-05	1.04032	0.561662	1.56008	0.256087	[C]GO:0005886//plasma membrane;GO:0005623//cell;GO:0071944//cell periphery;GO:0016020//membrane;GO:0044464//cell part;GO:0031224//intrinsic component of membrane;GO:0016021//integral component of membrane;GO:0044425//membrane part;[F]GO:0016773//phosphotransferase activity, alcohol group as acceptor;GO:0016772//transferase activity, transferring phosphorus-containing groups;GO:0032553//ribonucleotide binding;GO:0030246//carbohydrate binding;GO:0005524//ATP binding;GO:0004674//protein serine/threonine kinase activity;GO:0016740//transferase activity;GO:0016301//kinase activity;GO:0030247//polysaccharide binding;GO:0097159//organic cyclic compound binding;GO:0017076//purine nucleotide binding;GO:0005488//binding;GO:0043168//anion binding;GO:0097367//carbohydrate derivative binding;GO:0000166//nucleotide binding;GO:0004672//protein kinase activity;GO:0043167//ion binding;GO:1901363//heterocyclic compound binding;GO:0003824//catalytic activity;GO:1901265//nucleoside phosphate binding;GO:0001871//pattern binding;GO:0140096//catalytic activity, acting on a protein;GO:0035639//purine ribonucleoside triphosphate binding;GO:0030554//adenyl nucleotide binding;GO:0036094//small molecule binding;GO:0032559//adenyl ribonucleotide binding;GO:0008144//drug binding;GO:0032555//purine ribonucleotide binding;	[C]cell;membrane;membrane part;[F]binding;catalytic activity;	cellular_component;molecular_function
Os10g0179000													[C]GO:0044425//membrane part;GO:0016021//integral component of membrane;GO:0031224//intrinsic component of membrane;GO:0016020//membrane;[F]GO:0097367//carbohydrate derivative binding;GO:0043167//ion binding;GO:0016773//phosphotransferase activity, alcohol group as acceptor;GO:0030247//polysaccharide binding;GO:1901265//nucleoside phosphate binding;GO:0032553//ribonucleotide binding;GO:0035639//purine ribonucleoside triphosphate binding;GO:0008144//drug binding;GO:0004674//protein serine/threonine kinase activity;GO:0000166//nucleotide binding;GO:0030246//carbohydrate binding;GO:0005509//calcium ion binding;GO:0005524//ATP binding;GO:0016772//transferase activity, transferring phosphorus-containing groups;GO:0030554//adenyl nucleotide binding;GO:0097159//organic cyclic compound binding;GO:0043168//anion binding;GO:0005488//binding;GO:0140096//catalytic activity, acting on a protein;GO:0036094//small molecule binding;GO:0032555//purine ribonucleotide binding;GO:0032559//adenyl ribonucleotide binding;GO:1901363//heterocyclic compound binding;GO:0004672//protein kinase activity;GO:0017076//purine nucleotide binding;GO:0001871//pattern binding;GO:0046872//metal ion binding;GO:0043169//cation binding;GO:0016301//kinase activity;GO:0016740//transferase activity;GO:0003824//catalytic activity;	[C]membrane part;membrane;[F]binding;catalytic activity;	molecular_function;cellular_component
Os10g0179200							-0.168105	0.862283	-0.0900355	0.969612	-0.0962231	0.989753	[P]GO:0006629//lipid metabolic process;GO:0016131//brassinosteroid metabolic process;GO:0006694//steroid biosynthetic process;GO:0008610//lipid biosynthetic process;GO:0042446//hormone biosynthetic process;GO:0032501//multicellular organismal process;GO:1901615//organic hydroxy compound metabolic process;GO:0016129//phytosteroid biosynthetic process;GO:1901576//organic substance biosynthetic process;GO:0042445//hormone metabolic process;GO:0009058//biosynthetic process;GO:0010268//brassinosteroid homeostasis;GO:0010817//regulation of hormone levels;GO:0065008//regulation of biological quality;GO:0042592//homeostatic process;GO:0055088//lipid homeostasis;GO:0007275//multicellular organism development;GO:1901360//organic cyclic compound metabolic process;GO:0071704//organic substance metabolic process;GO:0044238//primary metabolic process;GO:1901362//organic cyclic compound biosynthetic process;GO:0032502//developmental process;GO:0048856//anatomical structure development;GO:0008152//metabolic process;GO:1901617//organic hydroxy compound biosynthetic process;GO:0008202//steroid metabolic process;GO:0048878//chemical homeostasis;GO:0065007//biological regulation;GO:0016125//sterol metabolic process;GO:0016128//phytosteroid metabolic process;GO:0016132//brassinosteroid biosynthetic process;GO:0055114//oxidation-reduction process;[F]GO:0046914//transition metal ion binding;GO:0048037//cofactor binding;GO:1901363//heterocyclic compound binding;GO:0097159//organic cyclic compound binding;GO:0046906//tetrapyrrole binding;GO:0004497//monooxygenase activity;GO:0005506//iron ion binding;GO:0016705//oxidoreductase activity, acting on paired donors, with incorporation or reduction of molecular oxygen;GO:0020037//heme binding;GO:0016491//oxidoreductase activity;GO:0005488//binding;GO:0043169//cation binding;GO:0046872//metal ion binding;GO:0003824//catalytic activity;GO:0043167//ion binding;	[P]developmental process;multicellular organismal process;metabolic process;biological regulation;[F]catalytic activity;binding;	molecular_function;biological_process
Os10g0180000	0.135929	0.939331	0.389293	0.957673	0.402128	0.807344	-0.288373	0.660306	-0.0427507	0.996422	-0.281928	0.989753	[P]GO:0071704//organic substance metabolic process;GO:0044260//cellular macromolecule metabolic process;GO:0009059//macromolecule biosynthetic process;GO:0044267//cellular protein metabolic process;GO:0019538//protein metabolic process;GO:0008152//metabolic process;GO:0070085//glycosylation;GO:0034645//cellular macromolecule biosynthetic process;GO:0006464//cellular protein modification process;GO:0044237//cellular metabolic process;GO:1901564//organonitrogen compound metabolic process;GO:0009987//cellular process;GO:0044249//cellular biosynthetic process;GO:1901135//carbohydrate derivative metabolic process;GO:0009101//glycoprotein biosynthetic process;GO:0043412//macromolecule modification;GO:0043170//macromolecule metabolic process;GO:1901137//carbohydrate derivative biosynthetic process;GO:0036211//protein modification process;GO:0045229//external encapsulating structure organization;GO:0044238//primary metabolic process;GO:0016043//cellular component organization;GO:0071840//cellular component organization or biogenesis;GO:1901566//organonitrogen compound biosynthetic process;GO:0009058//biosynthetic process;GO:1901576//organic substance biosynthetic process;GO:0006486//protein glycosylation;GO:0043413//macromolecule glycosylation;GO:0006807//nitrogen compound metabolic process;GO:0071554//cell wall organization or biogenesis;GO:0071555//cell wall organization;GO:0009100//glycoprotein metabolic process;[C]GO:0005623//cell;GO:0043231//intracellular membrane-bounded organelle;GO:0044464//cell part;GO:0005737//cytoplasm;GO:0005794//Golgi apparatus;GO:0031984//organelle subcompartment;GO:0098791//Golgi subcompartment;GO:0043229//intracellular organelle;GO:0043227//membrane-bounded organelle;GO:0044446//intracellular organelle part;GO:0044444//cytoplasmic part;GO:0044431//Golgi apparatus part;GO:0098588//bounding membrane of organelle;GO:0000139//Golgi membrane;GO:0005622//intracellular;GO:0012505//endomembrane system;GO:0044425//membrane part;GO:0016020//membrane;GO:0031224//intrinsic component of membrane;GO:0016021//integral component of membrane;GO:0044422//organelle part;GO:0043226//organelle;GO:0031090//organelle membrane;GO:0044424//intracellular part;[F]GO:0016757//transferase activity, transferring glycosyl groups;GO:0016740//transferase activity;GO:0003824//catalytic activity;	[C]organelle;membrane part;cell;organelle part;membrane;[P]cellular component organization or biogenesis;metabolic process;cellular process;[F]catalytic activity;	cellular_component;biological_process;molecular_function
Os10g0180600
Os10g0180800	0.6943	0.658294	0.0242908	0.999958	-0.302205	0.886526	1.90247	0.0155821	-0.0153787	0.998359	0.172159	0.989753	[C]GO:0016020//membrane;GO:0005886//plasma membrane;GO:0005623//cell;GO:0031224//intrinsic component of membrane;GO:0044425//membrane part;GO:0071944//cell periphery;GO:0044464//cell part;GO:0016021//integral component of membrane;[F]GO:0043168//anion binding;GO:0032553//ribonucleotide binding;GO:0005488//binding;GO:0030247//polysaccharide binding;GO:0035639//purine ribonucleoside triphosphate binding;GO:0001871//pattern binding;GO:0030554//adenyl nucleotide binding;GO:0016773//phosphotransferase activity, alcohol group as acceptor;GO:0032559//adenyl ribonucleotide binding;GO:0016301//kinase activity;GO:0008144//drug binding;GO:0097367//carbohydrate derivative binding;GO:0004674//protein serine/threonine kinase activity;GO:0046872//metal ion binding;GO:1901363//heterocyclic compound binding;GO:0005509//calcium ion binding;GO:0003824//catalytic activity;GO:0004672//protein kinase activity;GO:0036094//small molecule binding;GO:0016740//transferase activity;GO:0030246//carbohydrate binding;GO:0005524//ATP binding;GO:0043167//ion binding;GO:0043169//cation binding;GO:0017076//purine nucleotide binding;GO:1901265//nucleoside phosphate binding;GO:0140096//catalytic activity, acting on a protein;GO:0032555//purine ribonucleotide binding;GO:0000166//nucleotide binding;GO:0097159//organic cyclic compound binding;GO:0016772//transferase activity, transferring phosphorus-containing groups;	[C]membrane part;membrane;cell;[F]binding;catalytic activity;	cellular_component;molecular_function
Os10g0181100											0.097038	0.989753
Os10g0181200	0.577633	0.292834	0.022924	0.994368	-0.113588	0.929071	0.746633	0.650006	0.570074	0.960117	-0.0679451	0.999388	[P]GO:0050794//regulation of cellular process;GO:0048518//positive regulation of biological process;GO:0019219//regulation of nucleobase-containing compound metabolic process;GO:0031324//negative regulation of cellular metabolic process;GO:0080090//regulation of primary metabolic process;GO:0019222//regulation of metabolic process;GO:0048523//negative regulation of cellular process;GO:0009893//positive regulation of metabolic process;GO:1902373//negative regulation of mRNA catabolic process;GO:1902369//negative regulation of RNA catabolic process;GO:0065007//biological regulation;GO:0051253//negative regulation of RNA metabolic process;GO:0010628//positive regulation of gene expression;GO:0060255//regulation of macromolecule metabolic process;GO:0043487//regulation of RNA stability;GO:0031330//negative regulation of cellular catabolic process;GO:0048255//mRNA stabilization;GO:0010604//positive regulation of macromolecule metabolic process;GO:0045934//negative regulation of nucleobase-containing compound metabolic process;GO:0031329//regulation of cellular catabolic process;GO:0048519//negative regulation of biological process;GO:0009895//negative regulation of catabolic process;GO:0010608//posttranscriptional regulation of gene expression;GO:0051172//negative regulation of nitrogen compound metabolic process;GO:0031323//regulation of cellular metabolic process;GO:1903311//regulation of mRNA metabolic process;GO:0010468//regulation of gene expression;GO:0051252//regulation of RNA metabolic process;GO:0043488//regulation of mRNA stability;GO:0050789//regulation of biological process;GO:0061013//regulation of mRNA catabolic process;GO:0009892//negative regulation of metabolic process;GO:0051171//regulation of nitrogen compound metabolic process;GO:0010605//negative regulation of macromolecule metabolic process;GO:1903312//negative regulation of mRNA metabolic process;GO:0065008//regulation of biological quality;GO:0043489//RNA stabilization;GO:0009894//regulation of catabolic process;[C]GO:0043231//intracellular membrane-bounded organelle;GO:0044464//cell part;GO:0043227//membrane-bounded organelle;GO:0009507//chloroplast;GO:0044424//intracellular part;GO:0043226//organelle;GO:0005623//cell;GO:0005739//mitochondrion;GO:0009536//plastid;GO:0005737//cytoplasm;GO:0044444//cytoplasmic part;GO:0005622//intracellular;GO:0043229//intracellular organelle;[F]GO:0003824//catalytic activity;GO:0016740//transferase activity;	[C]cell;organelle;[P]biological regulation;[F]catalytic activity;	molecular_function;cellular_component;biological_process
Os10g0181333	0.599274	0.842108	0.499838	0.963837	-0.0399871	0.997216							[P]GO:0031329//regulation of cellular catabolic process;GO:0043489//RNA stabilization;GO:0051252//regulation of RNA metabolic process;GO:0019219//regulation of nucleobase-containing compound metabolic process;GO:0031324//negative regulation of cellular metabolic process;GO:0061013//regulation of mRNA catabolic process;GO:1902369//negative regulation of RNA catabolic process;GO:0048518//positive regulation of biological process;GO:1903312//negative regulation of mRNA metabolic process;GO:0010468//regulation of gene expression;GO:1902373//negative regulation of mRNA catabolic process;GO:0010604//positive regulation of macromolecule metabolic process;GO:0043487//regulation of RNA stability;GO:1903311//regulation of mRNA metabolic process;GO:0043488//regulation of mRNA stability;GO:0009892//negative regulation of metabolic process;GO:0050794//regulation of cellular process;GO:0051172//negative regulation of nitrogen compound metabolic process;GO:0010628//positive regulation of gene expression;GO:0031330//negative regulation of cellular catabolic process;GO:0009893//positive regulation of metabolic process;GO:0009894//regulation of catabolic process;GO:0009895//negative regulation of catabolic process;GO:0050789//regulation of biological process;GO:0048519//negative regulation of biological process;GO:0010605//negative regulation of macromolecule metabolic process;GO:0080090//regulation of primary metabolic process;GO:0031323//regulation of cellular metabolic process;GO:0019222//regulation of metabolic process;GO:0010608//posttranscriptional regulation of gene expression;GO:0065007//biological regulation;GO:0065008//regulation of biological quality;GO:0060255//regulation of macromolecule metabolic process;GO:0051171//regulation of nitrogen compound metabolic process;GO:0048523//negative regulation of cellular process;GO:0051253//negative regulation of RNA metabolic process;GO:0045934//negative regulation of nucleobase-containing compound metabolic process;GO:0048255//mRNA stabilization;[C]GO:0043227//membrane-bounded organelle;GO:0009507//chloroplast;GO:0005623//cell;GO:0044444//cytoplasmic part;GO:0044464//cell part;GO:0009536//plastid;GO:0043231//intracellular membrane-bounded organelle;GO:0005622//intracellular;GO:0043229//intracellular organelle;GO:0005739//mitochondrion;GO:0043226//organelle;GO:0005737//cytoplasm;GO:0044424//intracellular part;[F]GO:0003824//catalytic activity;GO:0016740//transferase activity;	[C]cell;organelle;[P]biological regulation;[F]catalytic activity;	biological_process;cellular_component;molecular_function
Os10g0181600	-0.767149	0.577807	-0.350635	0.963837	-0.20075	0.929071	-0.37902	0.862283	-0.171556	0.975467	-0.143303	0.992889	[F]GO:0008168//methyltransferase activity;GO:0016741//transferase activity, transferring one-carbon groups;GO:0003824//catalytic activity;GO:0016740//transferase activity;	[F]catalytic activity;	molecular_function
Os10g0181700	0.0982406	0.910869	-0.0378861	0.979719	0.135322	0.840275	0.537055	0.0584375	0.417303	0.51888	0.327391	0.933545	[F]GO:0016301//kinase activity;GO:0016740//transferase activity;GO:0016772//transferase activity, transferring phosphorus-containing groups;GO:0003824//catalytic activity;	[F]catalytic activity;	molecular_function
Os10g0181800	-0.104063	0.972171	-0.457259	0.963837	-0.65604	0.81635	0.130267	0.865641			0.097038	0.989753	[F]GO:0016772//transferase activity, transferring phosphorus-containing groups;GO:0003824//catalytic activity;GO:0016301//kinase activity;GO:0016740//transferase activity;	[F]catalytic activity;	molecular_function
Os10g0181900							0.133963	0.865641
Os10g0182000	-0.161664	0.907932	-0.0212013	0.999958	0.0542644	0.952749	0.41135	0.10273	0.241415	0.789945	0.267867	0.965455	[P]GO:0044238//primary metabolic process;GO:0019538//protein metabolic process;GO:0043604//amide biosynthetic process;GO:0043170//macromolecule metabolic process;GO:0044267//cellular protein metabolic process;GO:0006725//cellular aromatic compound metabolic process;GO:1901360//organic cyclic compound metabolic process;GO:0019752//carboxylic acid metabolic process;GO:0009059//macromolecule biosynthetic process;GO:0006418//tRNA aminoacylation for protein translation;GO:0044260//cellular macromolecule metabolic process;GO:0006400//tRNA modification;GO:0006399//tRNA metabolic process;GO:0009451//RNA modification;GO:0032543//mitochondrial translation;GO:0043038//amino acid activation;GO:0008152//metabolic process;GO:0006412//translation;GO:1901566//organonitrogen compound biosynthetic process;GO:0006139//nucleobase-containing compound metabolic process;GO:0043436//oxoacid metabolic process;GO:0034660//ncRNA metabolic process;GO:0090304//nucleic acid metabolic process;GO:0140053//mitochondrial gene expression;GO:0006419//alanyl-tRNA aminoacylation;GO:0006518//peptide metabolic process;GO:0043039//tRNA aminoacylation;GO:0006520//cellular amino acid metabolic process;GO:0071704//organic substance metabolic process;GO:0044237//cellular metabolic process;GO:0034470//ncRNA processing;GO:1901576//organic substance biosynthetic process;GO:0009058//biosynthetic process;GO:0044249//cellular biosynthetic process;GO:0010467//gene expression;GO:0009987//cellular process;GO:1901564//organonitrogen compound metabolic process;GO:0043043//peptide biosynthetic process;GO:0006396//RNA processing;GO:0070127//tRNA aminoacylation for mitochondrial protein translation;GO:0044281//small molecule metabolic process;GO:0008033//tRNA processing;GO:0043412//macromolecule modification;GO:0006082//organic acid metabolic process;GO:0006807//nitrogen compound metabolic process;GO:0046483//heterocycle metabolic process;GO:0044271//cellular nitrogen compound biosynthetic process;GO:0034645//cellular macromolecule biosynthetic process;GO:0043603//cellular amide metabolic process;GO:0016070//RNA metabolic process;GO:0034641//cellular nitrogen compound metabolic process;GO:0000959//mitochondrial RNA metabolic process;[C]GO:0005739//mitochondrion;GO:0043227//membrane-bounded organelle;GO:0043229//intracellular organelle;GO:0005623//cell;GO:0043226//organelle;GO:0043231//intracellular membrane-bounded organelle;GO:0009507//chloroplast;GO:0009536//plastid;GO:0005829//cytosol;GO:0044444//cytoplasmic part;GO:0005622//intracellular;GO:0044424//intracellular part;GO:0044464//cell part;GO:0005737//cytoplasm;[F]GO:0005524//ATP binding;GO:0032553//ribonucleotide binding;GO:0004813//alanine-tRNA ligase activity;GO:0008144//drug binding;GO:0016875//ligase activity, forming carbon-oxygen bonds;GO:0035639//purine ribonucleoside triphosphate binding;GO:0030554//adenyl nucleotide binding;GO:0008270//zinc ion binding;GO:0016597//amino acid binding;GO:0032559//adenyl ribonucleotide binding;GO:0043177//organic acid binding;GO:0017076//purine nucleotide binding;GO:0000166//nucleotide binding;GO:0140101//catalytic activity, acting on a tRNA;GO:0036094//small molecule binding;GO:0140098//catalytic activity, acting on RNA;GO:0004812//aminoacyl-tRNA ligase activity;GO:1901265//nucleoside phosphate binding;GO:0046914//transition metal ion binding;GO:0097367//carbohydrate derivative binding;GO:0097159//organic cyclic compound binding;GO:1901363//heterocyclic compound binding;GO:0000049//tRNA binding;GO:0043168//anion binding;GO:0031406//carboxylic acid binding;GO:0003723//RNA binding;GO:0003676//nucleic acid binding;GO:0016874//ligase activity;GO:0043167//ion binding;GO:0032555//purine ribonucleotide binding;GO:0046872//metal ion binding;GO:0003824//catalytic activity;GO:0005488//binding;GO:0043169//cation binding;	[C]organelle;cell;[P]cellular process;metabolic process;[F]binding;catalytic activity;	biological_process;cellular_component;molecular_function
Os10g0182300	0.046127	0.991429	-0.199494	0.963837	-0.179647	0.929071	0.346067	0.835344	-0.201905	0.971742	0.555637	0.989753	[P]GO:0016192//vesicle-mediated transport;GO:0006886//intracellular protein transport;GO:0008152//metabolic process;GO:0015074//DNA integration;GO:0034641//cellular nitrogen compound metabolic process;GO:0006810//transport;GO:0046483//heterocycle metabolic process;GO:0051641//cellular localization;GO:0071702//organic substance transport;GO:0045184//establishment of protein localization;GO:0071704//organic substance metabolic process;GO:0070727//cellular macromolecule localization;GO:0015833//peptide transport;GO:0051234//establishment of localization;GO:0071705//nitrogen compound transport;GO:0033036//macromolecule localization;GO:0043170//macromolecule metabolic process;GO:0044238//primary metabolic process;GO:0042886//amide transport;GO:0006259//DNA metabolic process;GO:0009987//cellular process;GO:0006807//nitrogen compound metabolic process;GO:0044260//cellular macromolecule metabolic process;GO:0051179//localization;GO:0008104//protein localization;GO:0046907//intracellular transport;GO:0034613//cellular protein localization;GO:0051649//establishment of localization in cell;GO:0090304//nucleic acid metabolic process;GO:0015031//protein transport;GO:0006725//cellular aromatic compound metabolic process;GO:1901360//organic cyclic compound metabolic process;GO:0044237//cellular metabolic process;GO:0006139//nucleobase-containing compound metabolic process;[C]GO:0043229//intracellular organelle;GO:0044428//nuclear part;GO:0005622//intracellular;GO:0044424//intracellular part;GO:0044464//cell part;GO:0044446//intracellular organelle part;GO:0005623//cell;GO:0043231//intracellular membrane-bounded organelle;GO:0005634//nucleus;GO:0044422//organelle part;GO:0043227//membrane-bounded organelle;GO:0000943//retrotransposon nucleocapsid;GO:0043226//organelle;[F]GO:0008270//zinc ion binding;GO:0046914//transition metal ion binding;GO:0046872//metal ion binding;GO:0097159//organic cyclic compound binding;GO:0005488//binding;GO:0003676//nucleic acid binding;GO:0043167//ion binding;GO:0043169//cation binding;GO:1901363//heterocyclic compound binding;	[C]organelle;organelle part;cell;[P]localization;cellular process;metabolic process;[F]binding;	cellular_component;biological_process;molecular_function
Os10g0183000	0.361799	0.403277	0.0257344	0.98925	-0.0531908	0.948762	0.119087	0.865641	0.0306778	0.998224	-0.242698	0.989753	[F]GO:0005488//binding;GO:0030554//adenyl nucleotide binding;GO:0000166//nucleotide binding;GO:0016301//kinase activity;GO:0097159//organic cyclic compound binding;GO:0043531//ADP binding;GO:1901265//nucleoside phosphate binding;GO:0032553//ribonucleotide binding;GO:0016772//transferase activity, transferring phosphorus-containing groups;GO:0032555//purine ribonucleotide binding;GO:0016740//transferase activity;GO:0003824//catalytic activity;GO:1901363//heterocyclic compound binding;GO:0032559//adenyl ribonucleotide binding;GO:0043168//anion binding;GO:0097367//carbohydrate derivative binding;GO:0017076//purine nucleotide binding;GO:0036094//small molecule binding;GO:0043167//ion binding;	[F]catalytic activity;binding;	molecular_function
Os10g0183150													[F]GO:1901363//heterocyclic compound binding;GO:0000166//nucleotide binding;GO:0030554//adenyl nucleotide binding;GO:0043167//ion binding;GO:0097367//carbohydrate derivative binding;GO:1901265//nucleoside phosphate binding;GO:0016772//transferase activity, transferring phosphorus-containing groups;GO:0032553//ribonucleotide binding;GO:0016301//kinase activity;GO:0036094//small molecule binding;GO:0043168//anion binding;GO:0032559//adenyl ribonucleotide binding;GO:0032555//purine ribonucleotide binding;GO:0097159//organic cyclic compound binding;GO:0005488//binding;GO:0016740//transferase activity;GO:0017076//purine nucleotide binding;GO:0003824//catalytic activity;GO:0043531//ADP binding;	[F]catalytic activity;binding;	molecular_function
Os10g0183500	-0.423316	0.589099	-0.458509	0.886593	-0.549084	0.593704	0.0974606	0.903235	-0.0917872	0.982608	-0.0639515	0.996191
Os10g0183800			0.0803551	0.963837							0.0876689	0.989753
Os10g0183900	0.0601865	0.938988	-0.0147846	0.999958	-0.00655578	0.997216	0.109473	0.816267	0.0863165	0.969612	0.10253	0.989753	[P]GO:0051301//cell division;GO:0009987//cellular process;GO:0048869//cellular developmental process;GO:0001708//cell fate specification;GO:0045165//cell fate commitment;GO:0032502//developmental process;GO:0030154//cell differentiation;[C]GO:0005730//nucleolus;GO:0043226//organelle;GO:0043227//membrane-bounded organelle;GO:0044422//organelle part;GO:0043231//intracellular membrane-bounded organelle;GO:0005623//cell;GO:0005634//nucleus;GO:0070013//intracellular organelle lumen;GO:0043232//intracellular non-membrane-bounded organelle;GO:0044424//intracellular part;GO:0043228//non-membrane-bounded organelle;GO:0044428//nuclear part;GO:0043229//intracellular organelle;GO:0005622//intracellular;GO:0043233//organelle lumen;GO:0031974//membrane-enclosed lumen;GO:0044446//intracellular organelle part;GO:0044464//cell part;GO:0031981//nuclear lumen;[F]GO:0003723//RNA binding;GO:0008649//rRNA methyltransferase activity;GO:1901363//heterocyclic compound binding;GO:0016741//transferase activity, transferring one-carbon groups;GO:0000179//rRNA (adenine-N6,N6-)-dimethyltransferase activity;GO:0140102//catalytic activity, acting on a rRNA;GO:0097159//organic cyclic compound binding;GO:0008173//RNA methyltransferase activity;GO:0005488//binding;GO:0008168//methyltransferase activity;GO:0016433//rRNA (adenine) methyltransferase activity;GO:0008757//S-adenosylmethionine-dependent methyltransferase activity;GO:0016740//transferase activity;GO:0003676//nucleic acid binding;GO:0140098//catalytic activity, acting on RNA;GO:0003824//catalytic activity;GO:0008170//N-methyltransferase activity;	[C]membrane-enclosed lumen;cell;organelle part;organelle;[P]cellular process;developmental process;[F]binding;catalytic activity;	biological_process;molecular_function;cellular_component
Os10g0184200	-0.140339	0.938988	-0.0559014	0.980116	0.294756	0.792985	-0.542292	0.315234	-0.196646	0.969612	-0.444536	0.989753	[C]GO:0044425//membrane part;GO:0016020//membrane;GO:0031224//intrinsic component of membrane;GO:0016021//integral component of membrane;	[C]membrane part;membrane;	cellular_component
Os10g0184250	-0.0118712	0.999749	0.172971	0.963837	0.262398	0.92852	-0.0304651	0.977911	0.448992	0.901061	0.316354	0.989753	[P]GO:0015991//ATP hydrolysis coupled proton transport;GO:0051234//establishment of localization;GO:0099132//ATP hydrolysis coupled cation transmembrane transport;GO:0006811//ion transport;GO:0051179//localization;GO:1902600//proton transmembrane transport;GO:0098662//inorganic cation transmembrane transport;GO:0098660//inorganic ion transmembrane transport;GO:0099131//ATP hydrolysis coupled ion transmembrane transport;GO:0090662//ATP hydrolysis coupled transmembrane transport;GO:0015672//monovalent inorganic cation transport;GO:0098655//cation transmembrane transport;GO:0015988//energy coupled proton transmembrane transport, against electrochemical gradient;GO:0006812//cation transport;GO:0055085//transmembrane transport;GO:0034220//ion transmembrane transport;GO:0006810//transport;[C]GO:0044422//organelle part;GO:0016021//integral component of membrane;GO:0098796//membrane protein complex;GO:0044437//vacuolar part;GO:0031224//intrinsic component of membrane;GO:0044444//cytoplasmic part;GO:0032991//protein-containing complex;GO:0043229//intracellular organelle;GO:0043226//organelle;GO:0005773//vacuole;GO:0043231//intracellular membrane-bounded organelle;GO:0016469//proton-transporting two-sector ATPase complex;GO:0005737//cytoplasm;GO:0033179//proton-transporting V-type ATPase, V0 domain;GO:0044464//cell part;GO:0000220//vacuolar proton-transporting V-type ATPase, V0 domain;GO:0016020//membrane;GO:0033176//proton-transporting V-type ATPase complex;GO:0033177//proton-transporting two-sector ATPase complex, proton-transporting domain;GO:0044424//intracellular part;GO:0005623//cell;GO:0044425//membrane part;GO:0005622//intracellular;GO:0043227//membrane-bounded organelle;GO:0044446//intracellular organelle part;[F]GO:0008324//cation transmembrane transporter activity;GO:0015075//ion transmembrane transporter activity;GO:0005215//transporter activity;GO:0022890//inorganic cation transmembrane transporter activity;GO:0022857//transmembrane transporter activity;GO:0015318//inorganic molecular entity transmembrane transporter activity;GO:0015077//monovalent inorganic cation transmembrane transporter activity;GO:0015078//proton transmembrane transporter activity;	[C]membrane part;cell;membrane;organelle part;protein-containing complex;organelle;[P]localization;[F]transporter activity;	molecular_function;biological_process;cellular_component
Os10g0184300	-0.117817	0.938988	-0.0410704	0.980953	0.263499	0.795054	-0.245367	0.615728	0.0259648	0.998224	0.0407998	0.995105	[P]GO:0065007//biological regulation;GO:0055085//transmembrane transport;GO:0099131//ATP hydrolysis coupled ion transmembrane transport;GO:0015672//monovalent inorganic cation transport;GO:0006810//transport;GO:0006812//cation transport;GO:0007035//vacuolar acidification;GO:0098662//inorganic cation transmembrane transport;GO:0051452//intracellular pH reduction;GO:0009987//cellular process;GO:0090662//ATP hydrolysis coupled transmembrane transport;GO:0030004//cellular monovalent inorganic cation homeostasis;GO:0006873//cellular ion homeostasis;GO:0051453//regulation of intracellular pH;GO:0015991//ATP hydrolysis coupled proton transport;GO:0098771//inorganic ion homeostasis;GO:0098655//cation transmembrane transport;GO:0099132//ATP hydrolysis coupled cation transmembrane transport;GO:0050801//ion homeostasis;GO:0098660//inorganic ion transmembrane transport;GO:0048878//chemical homeostasis;GO:0055082//cellular chemical homeostasis;GO:0006811//ion transport;GO:0030003//cellular cation homeostasis;GO:0045851//pH reduction;GO:0019725//cellular homeostasis;GO:0051234//establishment of localization;GO:1902600//proton transmembrane transport;GO:0030641//regulation of cellular pH;GO:0065008//regulation of biological quality;GO:0034220//ion transmembrane transport;GO:0015988//energy coupled proton transmembrane transport, against electrochemical gradient;GO:0051179//localization;GO:0042592//homeostatic process;GO:0006885//regulation of pH;GO:0055067//monovalent inorganic cation homeostasis;GO:0055080//cation homeostasis;[C]GO:0016021//integral component of membrane;GO:0005623//cell;GO:0043229//intracellular organelle;GO:0044444//cytoplasmic part;GO:0005622//intracellular;GO:0033177//proton-transporting two-sector ATPase complex, proton-transporting domain;GO:0098588//bounding membrane of organelle;GO:0005774//vacuolar membrane;GO:0044425//membrane part;GO:0005773//vacuole;GO:0000220//vacuolar proton-transporting V-type ATPase, V0 domain;GO:0016471//vacuolar proton-transporting V-type ATPase complex;GO:0043231//intracellular membrane-bounded organelle;GO:0032991//protein-containing complex;GO:0005737//cytoplasm;GO:0033179//proton-transporting V-type ATPase, V0 domain;GO:0098805//whole membrane;GO:0098796//membrane protein complex;GO:0016020//membrane;GO:0031224//intrinsic component of membrane;GO:0044446//intracellular organelle part;GO:0044424//intracellular part;GO:0044437//vacuolar part;GO:0033176//proton-transporting V-type ATPase complex;GO:0044422//organelle part;GO:0031090//organelle membrane;GO:0043227//membrane-bounded organelle;GO:0043226//organelle;GO:0016469//proton-transporting two-sector ATPase complex;GO:0044464//cell part;[F]GO:0022857//transmembrane transporter activity;GO:0015318//inorganic molecular entity transmembrane transporter activity;GO:0008324//cation transmembrane transporter activity;GO:0042625//ATPase coupled ion transmembrane transporter activity;GO:0016818//hydrolase activity, acting on acid anhydrides, in phosphorus-containing anhydrides;GO:0036442//proton-exporting ATPase activity;GO:0019829//cation-transporting ATPase activity;GO:0043492//ATPase activity, coupled to movement of substances;GO:0005488//binding;GO:0015078//proton transmembrane transporter activity;GO:0003824//catalytic activity;GO:0015075//ion transmembrane transporter activity;GO:0042626//ATPase activity, coupled to transmembrane movement of substances;GO:0015399//primary active transmembrane transporter activity;GO:0016887//ATPase activity;GO:0044769//ATPase activity, coupled to transmembrane movement of ions, rotational mechanism;GO:0016817//hydrolase activity, acting on acid anhydrides;GO:0016787//hydrolase activity;GO:0015077//monovalent inorganic cation transmembrane transporter activity;GO:0051117//ATPase binding;GO:0016462//pyrophosphatase activity;GO:0005515//protein binding;GO:0015405//P-P-bond-hydrolysis-driven transmembrane transporter activity;GO:0019899//enzyme binding;GO:0022804//active transmembrane transporter activity;GO:0017111//nucleoside-triphosphatase activity;GO:0046961//proton-transporting ATPase activity, rotational mechanism;GO:0022890//inorganic cation transmembrane transporter activity;GO:0005215//transporter activity;GO:0022853//active ion transmembrane transporter activity;GO:0042623//ATPase activity, coupled;	[C]cell;membrane part;organelle part;protein-containing complex;membrane;organelle;[P]biological regulation;cellular process;localization;[F]transporter activity;binding;catalytic activity;	biological_process;cellular_component;molecular_function
Os10g0184432
Os10g0184871													[C]GO:0016021//integral component of membrane;GO:0016020//membrane;GO:0031224//intrinsic component of membrane;GO:0044425//membrane part;[F]GO:1901265//nucleoside phosphate binding;GO:0005488//binding;GO:0004672//protein kinase activity;GO:0036094//small molecule binding;GO:0016301//kinase activity;GO:0016772//transferase activity, transferring phosphorus-containing groups;GO:0017076//purine nucleotide binding;GO:0097367//carbohydrate derivative binding;GO:0097159//organic cyclic compound binding;GO:0000166//nucleotide binding;GO:0004674//protein serine/threonine kinase activity;GO:0032555//purine ribonucleotide binding;GO:0032553//ribonucleotide binding;GO:0030554//adenyl nucleotide binding;GO:0005524//ATP binding;GO:0043168//anion binding;GO:0032559//adenyl ribonucleotide binding;GO:0003824//catalytic activity;GO:0008144//drug binding;GO:1901363//heterocyclic compound binding;GO:0035639//purine ribonucleoside triphosphate binding;GO:0043167//ion binding;GO:0016740//transferase activity;GO:0016773//phosphotransferase activity, alcohol group as acceptor;GO:0140096//catalytic activity, acting on a protein;	[C]membrane;membrane part;[F]binding;catalytic activity;	cellular_component;molecular_function
Os10g0185100	-0.278596	0.722106	0.0560337	0.980116	-0.478435	0.307551	1.28282	0.000195899	0.633783	0.363994	0.389002	0.959624
Os10g0185200	-0.067999	0.989311	-0.203832	0.970292	0.083522	0.9882	1.38727	0.300668	0.198039	0.969612	0.305853	0.989753
Os10g0185400	-0.00385179	0.999749	-0.0022729	0.999958	0.282679	0.929071	2.51869	0.00315386	1.15774	0.541774	0.836533	0.965303	[F]GO:0004857//enzyme inhibitor activity;GO:0098772//molecular function regulator;GO:0030234//enzyme regulator activity;	[F]molecular function regulator;	molecular_function
Os10g0186200	-0.0749267	0.938988	0.00545955	0.999958	-0.103232	0.929071	-0.445326	0.800816	-0.23232	0.969612	-0.0589633	0.999388	[P]GO:0065007//biological regulation;GO:0043086//negative regulation of catalytic activity;GO:0044092//negative regulation of molecular function;GO:0065009//regulation of molecular function;GO:0050790//regulation of catalytic activity;[F]GO:0098772//molecular function regulator;GO:0004857//enzyme inhibitor activity;GO:0030234//enzyme regulator activity;	[P]biological regulation;[F]molecular function regulator;	molecular_function;biological_process
Os10g0186600													[P]GO:0006950//response to stress;GO:0008152//metabolic process;GO:0000723//telomere maintenance;GO:0006139//nucleobase-containing compound metabolic process;GO:1901360//organic cyclic compound metabolic process;GO:0044238//primary metabolic process;GO:0065008//regulation of biological quality;GO:0009987//cellular process;GO:0006996//organelle organization;GO:0006259//DNA metabolic process;GO:0050896//response to stimulus;GO:0044237//cellular metabolic process;GO:0051276//chromosome organization;GO:0065007//biological regulation;GO:0032200//telomere organization;GO:0043170//macromolecule metabolic process;GO:0090304//nucleic acid metabolic process;GO:0006281//DNA repair;GO:0042592//homeostatic process;GO:0006807//nitrogen compound metabolic process;GO:0051716//cellular response to stimulus;GO:0071840//cellular component organization or biogenesis;GO:0006725//cellular aromatic compound metabolic process;GO:0016043//cellular component organization;GO:0006974//cellular response to DNA damage stimulus;GO:0033554//cellular response to stress;GO:0034641//cellular nitrogen compound metabolic process;GO:0071704//organic substance metabolic process;GO:0044260//cellular macromolecule metabolic process;GO:0046483//heterocycle metabolic process;GO:0006310//DNA recombination;GO:0060249//anatomical structure homeostasis;[F]GO:0004386//helicase activity;GO:0032559//adenyl ribonucleotide binding;GO:0036094//small molecule binding;GO:0140097//catalytic activity, acting on DNA;GO:0017111//nucleoside-triphosphatase activity;GO:1901265//nucleoside phosphate binding;GO:0043168//anion binding;GO:0008144//drug binding;GO:0097159//organic cyclic compound binding;GO:0005488//binding;GO:0016787//hydrolase activity;GO:0003824//catalytic activity;GO:0035639//purine ribonucleoside triphosphate binding;GO:0032555//purine ribonucleotide binding;GO:0016818//hydrolase activity, acting on acid anhydrides, in phosphorus-containing anhydrides;GO:0005524//ATP binding;GO:0032553//ribonucleotide binding;GO:0000166//nucleotide binding;GO:1901363//heterocyclic compound binding;GO:0016462//pyrophosphatase activity;GO:0003678//DNA helicase activity;GO:0030554//adenyl nucleotide binding;GO:0016817//hydrolase activity, acting on acid anhydrides;GO:0043167//ion binding;GO:0097367//carbohydrate derivative binding;GO:0017076//purine nucleotide binding;	[P]cellular component organization or biogenesis;cellular process;response to stimulus;metabolic process;biological regulation;[F]catalytic activity;binding;	biological_process;molecular_function
Os10g0186900
Os10g0187366													[C]GO:0044425//membrane part;GO:0016020//membrane;GO:0016021//integral component of membrane;GO:0031224//intrinsic component of membrane;	[C]membrane;membrane part;	cellular_component
Os10g0187410													[F]GO:0016740//transferase activity;GO:0003824//catalytic activity;	[F]catalytic activity;	molecular_function
Os10g0187454	0.0429929	0.987841	0.419391	0.961138	-0.185259	0.929071	0.243791	0.854422	0.326439	0.969612	0.126931	0.991919	[C]GO:0016021//integral component of membrane;GO:0031224//intrinsic component of membrane;GO:0016020//membrane;GO:0044425//membrane part;[F]GO:0008144//drug binding;GO:0016773//phosphotransferase activity, alcohol group as acceptor;GO:0004672//protein kinase activity;GO:0036094//small molecule binding;GO:0016301//kinase activity;GO:0097367//carbohydrate derivative binding;GO:0032559//adenyl ribonucleotide binding;GO:0140096//catalytic activity, acting on a protein;GO:0000166//nucleotide binding;GO:0016772//transferase activity, transferring phosphorus-containing groups;GO:0003824//catalytic activity;GO:0097159//organic cyclic compound binding;GO:0043168//anion binding;GO:0016740//transferase activity;GO:0043167//ion binding;GO:0017076//purine nucleotide binding;GO:0030554//adenyl nucleotide binding;GO:0005488//binding;GO:1901265//nucleoside phosphate binding;GO:0032553//ribonucleotide binding;GO:0032555//purine ribonucleotide binding;GO:0035639//purine ribonucleoside triphosphate binding;GO:0005524//ATP binding;GO:1901363//heterocyclic compound binding;	[C]membrane;membrane part;[F]binding;catalytic activity;	molecular_function;cellular_component
Os10g0187500	0.0277066	0.981292	0.15804	0.963837	-0.293798	0.762676	0.0953778	0.89573	0.0307548	0.998224	-0.153435	0.989753	[C]GO:0016020//membrane;GO:0016021//integral component of membrane;GO:0044425//membrane part;GO:0031224//intrinsic component of membrane;[F]GO:0032555//purine ribonucleotide binding;GO:0140096//catalytic activity, acting on a protein;GO:0005488//binding;GO:0004672//protein kinase activity;GO:0016772//transferase activity, transferring phosphorus-containing groups;GO:0016301//kinase activity;GO:0043167//ion binding;GO:0036094//small molecule binding;GO:0008144//drug binding;GO:0030554//adenyl nucleotide binding;GO:1901265//nucleoside phosphate binding;GO:0035639//purine ribonucleoside triphosphate binding;GO:0000166//nucleotide binding;GO:0003824//catalytic activity;GO:0016773//phosphotransferase activity, alcohol group as acceptor;GO:0043168//anion binding;GO:0032553//ribonucleotide binding;GO:0097367//carbohydrate derivative binding;GO:1901363//heterocyclic compound binding;GO:0017076//purine nucleotide binding;GO:0032559//adenyl ribonucleotide binding;GO:0097159//organic cyclic compound binding;GO:0005524//ATP binding;GO:0016740//transferase activity;	[C]membrane part;membrane;[F]catalytic activity;binding;	molecular_function;cellular_component
Os10g0187701
Os10g0188000	0.090791	0.946755	-0.0845452	0.9745	-0.0915875	0.934791	0.235401	0.817225	0.423551	0.919383	0.376515	0.989753
Os10g0188100	-0.00741837	0.999749	0.0990651	0.963837	-0.0457501	0.955007	0.260888	0.473459	0.232623	0.887239	0.337649	0.86306	[P]GO:1902680//positive regulation of RNA biosynthetic process;GO:0006352//DNA-templated transcription, initiation;GO:0032784//regulation of DNA-templated transcription, elongation;GO:0044238//primary metabolic process;GO:0031323//regulation of cellular metabolic process;GO:2000112//regulation of cellular macromolecule biosynthetic process;GO:0071704//organic substance metabolic process;GO:0006355//regulation of transcription, DNA-templated;GO:0034654//nucleobase-containing compound biosynthetic process;GO:0018130//heterocycle biosynthetic process;GO:0032786//positive regulation of DNA-templated transcription, elongation;GO:0006807//nitrogen compound metabolic process;GO:0009889//regulation of biosynthetic process;GO:0006725//cellular aromatic compound metabolic process;GO:1901576//organic substance biosynthetic process;GO:0050794//regulation of cellular process;GO:0046483//heterocycle metabolic process;GO:0051254//positive regulation of RNA metabolic process;GO:0032774//RNA biosynthetic process;GO:0009987//cellular process;GO:0008152//metabolic process;GO:0031325//positive regulation of cellular metabolic process;GO:1901362//organic cyclic compound biosynthetic process;GO:0006366//transcription by RNA polymerase II;GO:0019219//regulation of nucleobase-containing compound metabolic process;GO:0010467//gene expression;GO:0051171//regulation of nitrogen compound metabolic process;GO:0080090//regulation of primary metabolic process;GO:0019438//aromatic compound biosynthetic process;GO:1903506//regulation of nucleic acid-templated transcription;GO:0044237//cellular metabolic process;GO:0010468//regulation of gene expression;GO:0009893//positive regulation of metabolic process;GO:0016070//RNA metabolic process;GO:0010628//positive regulation of gene expression;GO:0034243//regulation of transcription elongation from RNA polymerase II promoter;GO:0006351//transcription, DNA-templated;GO:0034641//cellular nitrogen compound metabolic process;GO:0044260//cellular macromolecule metabolic process;GO:0044271//cellular nitrogen compound biosynthetic process;GO:0051173//positive regulation of nitrogen compound metabolic process;GO:0043170//macromolecule metabolic process;GO:0051252//regulation of RNA metabolic process;GO:0060255//regulation of macromolecule metabolic process;GO:0065007//biological regulation;GO:0010556//regulation of macromolecule biosynthetic process;GO:0044249//cellular biosynthetic process;GO:0045893//positive regulation of transcription, DNA-templated;GO:1901360//organic cyclic compound metabolic process;GO:1903508//positive regulation of nucleic acid-templated transcription;GO:0048518//positive regulation of biological process;GO:2001141//regulation of RNA biosynthetic process;GO:0010604//positive regulation of macromolecule metabolic process;GO:0097659//nucleic acid-templated transcription;GO:0019222//regulation of metabolic process;GO:0009059//macromolecule biosynthetic process;GO:0009058//biosynthetic process;GO:0010557//positive regulation of macromolecule biosynthetic process;GO:0006139//nucleobase-containing compound metabolic process;GO:0045944//positive regulation of transcription by RNA polymerase II;GO:0032968//positive regulation of transcription elongation from RNA polymerase II promoter;GO:0009891//positive regulation of biosynthetic process;GO:0031326//regulation of cellular biosynthetic process;GO:0031328//positive regulation of cellular biosynthetic process;GO:0048522//positive regulation of cellular process;GO:0050789//regulation of biological process;GO:0006357//regulation of transcription by RNA polymerase II;GO:0034645//cellular macromolecule biosynthetic process;GO:0006367//transcription initiation from RNA polymerase II promoter;GO:0090304//nucleic acid metabolic process;GO:0045935//positive regulation of nucleobase-containing compound metabolic process;[C]GO:0043229//intracellular organelle;GO:0044424//intracellular part;GO:0044464//cell part;GO:0005623//cell;GO:0043226//organelle;GO:0043227//membrane-bounded organelle;GO:0005634//nucleus;GO:0043231//intracellular membrane-bounded organelle;GO:0005622//intracellular;[F]GO:0005488//binding;GO:1901363//heterocyclic compound binding;GO:0097159//organic cyclic compound binding;GO:0008135//translation factor activity, RNA binding;GO:0003676//nucleic acid binding;GO:0003743//translation initiation factor activity;GO:0003723//RNA binding;GO:0003677//DNA binding;	[C]organelle;cell;[P]metabolic process;biological regulation;cellular process;[F]binding;	cellular_component;molecular_function;biological_process
Os10g0188133							0.133963	0.865641					[P]GO:0044249//cellular biosynthetic process;GO:0044260//cellular macromolecule metabolic process;GO:0018130//heterocycle biosynthetic process;GO:0010628//positive regulation of gene expression;GO:0050794//regulation of cellular process;GO:1901576//organic substance biosynthetic process;GO:0045893//positive regulation of transcription, DNA-templated;GO:0034645//cellular macromolecule biosynthetic process;GO:0051254//positive regulation of RNA metabolic process;GO:0006139//nucleobase-containing compound metabolic process;GO:0031325//positive regulation of cellular metabolic process;GO:0009889//regulation of biosynthetic process;GO:0090304//nucleic acid metabolic process;GO:0044238//primary metabolic process;GO:0010467//gene expression;GO:0034654//nucleobase-containing compound biosynthetic process;GO:0060255//regulation of macromolecule metabolic process;GO:0031323//regulation of cellular metabolic process;GO:0046483//heterocycle metabolic process;GO:0034641//cellular nitrogen compound metabolic process;GO:0051252//regulation of RNA metabolic process;GO:0048522//positive regulation of cellular process;GO:0010557//positive regulation of macromolecule biosynthetic process;GO:0050789//regulation of biological process;GO:0051173//positive regulation of nitrogen compound metabolic process;GO:0045944//positive regulation of transcription by RNA polymerase II;GO:0043170//macromolecule metabolic process;GO:0006355//regulation of transcription, DNA-templated;GO:0044271//cellular nitrogen compound biosynthetic process;GO:0048518//positive regulation of biological process;GO:0045935//positive regulation of nucleobase-containing compound metabolic process;GO:0006352//DNA-templated transcription, initiation;GO:1901360//organic cyclic compound metabolic process;GO:1903508//positive regulation of nucleic acid-templated transcription;GO:0032774//RNA biosynthetic process;GO:2000112//regulation of cellular macromolecule biosynthetic process;GO:0016070//RNA metabolic process;GO:0008152//metabolic process;GO:0080090//regulation of primary metabolic process;GO:0031328//positive regulation of cellular biosynthetic process;GO:0009059//macromolecule biosynthetic process;GO:1901362//organic cyclic compound biosynthetic process;GO:1903506//regulation of nucleic acid-templated transcription;GO:0019222//regulation of metabolic process;GO:0034243//regulation of transcription elongation from RNA polymerase II promoter;GO:1902680//positive regulation of RNA biosynthetic process;GO:0010468//regulation of gene expression;GO:0006366//transcription by RNA polymerase II;GO:0051171//regulation of nitrogen compound metabolic process;GO:0006367//transcription initiation from RNA polymerase II promoter;GO:0006807//nitrogen compound metabolic process;GO:0006357//regulation of transcription by RNA polymerase II;GO:0010604//positive regulation of macromolecule metabolic process;GO:0032784//regulation of DNA-templated transcription, elongation;GO:0097659//nucleic acid-templated transcription;GO:0006725//cellular aromatic compound metabolic process;GO:0010556//regulation of macromolecule biosynthetic process;GO:0009891//positive regulation of biosynthetic process;GO:0009893//positive regulation of metabolic process;GO:0019219//regulation of nucleobase-containing compound metabolic process;GO:0031326//regulation of cellular biosynthetic process;GO:0071704//organic substance metabolic process;GO:0009058//biosynthetic process;GO:0032786//positive regulation of DNA-templated transcription, elongation;GO:0044237//cellular metabolic process;GO:0065007//biological regulation;GO:0032968//positive regulation of transcription elongation from RNA polymerase II promoter;GO:0006351//transcription, DNA-templated;GO:0019438//aromatic compound biosynthetic process;GO:2001141//regulation of RNA biosynthetic process;GO:0009987//cellular process;[C]GO:0044424//intracellular part;GO:0043226//organelle;GO:0005622//intracellular;GO:0043231//intracellular membrane-bounded organelle;GO:0043227//membrane-bounded organelle;GO:0044464//cell part;GO:0005634//nucleus;GO:0005623//cell;GO:0043229//intracellular organelle;[F]GO:0005488//binding;GO:1901363//heterocyclic compound binding;GO:0003676//nucleic acid binding;GO:0003677//DNA binding;GO:0097159//organic cyclic compound binding;GO:0008135//translation factor activity, RNA binding;GO:0003743//translation initiation factor activity;GO:0003723//RNA binding;	[C]cell;organelle;[P]metabolic process;cellular process;biological regulation;[F]binding;	cellular_component;biological_process;molecular_function
Os10g0188166
Os10g0188250	-0.307506	0.935494	-0.0765361	0.986222	-0.155769	0.943765	0.603106	0.511717	0.209681	0.969612	0.119317	0.992847
Os10g0188275	-0.337631	0.739425	-0.0273387	0.996161	0.142543	0.929071	-0.130776	0.865641	0.00693701	0.99838	0.00558848	0.999388	[F]GO:0016779//nucleotidyltransferase activity;GO:0016772//transferase activity, transferring phosphorus-containing groups;GO:0016740//transferase activity;GO:0003824//catalytic activity;	[F]catalytic activity;	molecular_function
Os10g0188300	-0.440305	0.404806	-0.18161	0.963837	-0.0340306	0.979802	-0.156105	0.738176	-0.131503	0.969612	0.0449672	0.994172	[F]GO:0016740//transferase activity;GO:0016779//nucleotidyltransferase activity;GO:0003824//catalytic activity;GO:0016772//transferase activity, transferring phosphorus-containing groups;	[F]catalytic activity;	molecular_function
Os10g0188400	-0.144725	0.88313	-0.102846	0.963837	0.285264	0.759094	-0.475202	0.0447697	-0.2812	0.79131	-0.151199	0.989753
Os10g0188900	0.0602065	0.938988	-0.110616	0.963837	-0.133363	0.87779	0.184351	0.610136	0.175338	0.957418	0.273897	0.951856	[P]GO:0051179//localization;GO:0033036//macromolecule localization;GO:0008104//protein localization;[C]GO:0044425//membrane part;GO:0031224//intrinsic component of membrane;GO:0016020//membrane;GO:0016021//integral component of membrane;	[C]membrane;membrane part;[P]localization;	biological_process;cellular_component
Os10g0189001
Os10g0189100	-0.534655	0.434292	-0.289538	0.963837	-0.359939	0.779734	-0.313539	0.694097	0.130825	0.969612	-0.262893	0.989753	[P]GO:0005978//glycogen biosynthetic process;GO:0005996//monosaccharide metabolic process;GO:0046365//monosaccharide catabolic process;GO:0043170//macromolecule metabolic process;GO:0019388//galactose catabolic process;GO:0019318//hexose metabolic process;GO:0044281//small molecule metabolic process;GO:0034645//cellular macromolecule biosynthetic process;GO:1901576//organic substance biosynthetic process;GO:0005975//carbohydrate metabolic process;GO:0005977//glycogen metabolic process;GO:0016051//carbohydrate biosynthetic process;GO:0006112//energy reserve metabolic process;GO:0055114//oxidation-reduction process;GO:0009987//cellular process;GO:0009058//biosynthetic process;GO:0044237//cellular metabolic process;GO:0008152//metabolic process;GO:0009250//glucan biosynthetic process;GO:0006091//generation of precursor metabolites and energy;GO:0044249//cellular biosynthetic process;GO:0009056//catabolic process;GO:1901575//organic substance catabolic process;GO:0044262//cellular carbohydrate metabolic process;GO:0005976//polysaccharide metabolic process;GO:0006073//cellular glucan metabolic process;GO:0071704//organic substance metabolic process;GO:0044264//cellular polysaccharide metabolic process;GO:0009059//macromolecule biosynthetic process;GO:0033692//cellular polysaccharide biosynthetic process;GO:0034637//cellular carbohydrate biosynthetic process;GO:0015980//energy derivation by oxidation of organic compounds;GO:0000271//polysaccharide biosynthetic process;GO:0044238//primary metabolic process;GO:0016052//carbohydrate catabolic process;GO:0044260//cellular macromolecule metabolic process;GO:0044282//small molecule catabolic process;GO:0019320//hexose catabolic process;GO:0006012//galactose metabolic process;GO:0006006//glucose metabolic process;GO:0044042//glucan metabolic process;[C]GO:0005829//cytosol;GO:0005623//cell;GO:0005737//cytoplasm;GO:0044444//cytoplasmic part;GO:0005622//intracellular;GO:0044464//cell part;GO:0044424//intracellular part;[F]GO:0016853//isomerase activity;GO:0016868//intramolecular transferase activity, phosphotransferases;GO:0003824//catalytic activity;GO:0004614//phosphoglucomutase activity;GO:0016866//intramolecular transferase activity;GO:0043167//ion binding;GO:0000287//magnesium ion binding;GO:0046872//metal ion binding;GO:0005488//binding;GO:0043169//cation binding;	[C]cell;[P]metabolic process;cellular process;[F]binding;catalytic activity;	molecular_function;biological_process;cellular_component
Os10g0189600	-0.296325	0.766062	0.252428	0.963837	0.734023	0.357481	-1.49094	0.0013702	-0.496481	0.924379	-0.805602	0.608778	[P]GO:0008152//metabolic process;GO:0009793//embryo development ending in seed dormancy;GO:0043067//regulation of programmed cell death;GO:0050794//regulation of cellular process;GO:0009825//multidimensional cell growth;GO:0006629//lipid metabolic process;GO:0009058//biosynthetic process;GO:0032502//developmental process;GO:0044238//primary metabolic process;GO:0048731//system development;GO:0044255//cellular lipid metabolic process;GO:0061458//reproductive system development;GO:0003006//developmental process involved in reproduction;GO:0044237//cellular metabolic process;GO:0048856//anatomical structure development;GO:0022414//reproductive process;GO:0000003//reproduction;GO:0071704//organic substance metabolic process;GO:0006643//membrane lipid metabolic process;GO:1901564//organonitrogen compound metabolic process;GO:0010154//fruit development;GO:0007275//multicellular organism development;GO:0065007//biological regulation;GO:0016049//cell growth;GO:0032501//multicellular organismal process;GO:0009790//embryo development;GO:0006807//nitrogen compound metabolic process;GO:0040007//growth;GO:0006665//sphingolipid metabolic process;GO:0050789//regulation of biological process;GO:0009987//cellular process;GO:0048316//seed development;GO:0048608//reproductive structure development;GO:0009791//post-embryonic development;GO:0010941//regulation of cell death;[C]GO:0005737//cytoplasm;GO:0044444//cytoplasmic part;GO:0044446//intracellular organelle part;GO:0005783//endoplasmic reticulum;GO:0031224//intrinsic component of membrane;GO:0044464//cell part;GO:0005623//cell;GO:0044424//intracellular part;GO:0044432//endoplasmic reticulum part;GO:0043231//intracellular membrane-bounded organelle;GO:0044422//organelle part;GO:0098827//endoplasmic reticulum subcompartment;GO:0005622//intracellular;GO:0043226//organelle;GO:0012505//endomembrane system;GO:0031984//organelle subcompartment;GO:0016020//membrane;GO:0043229//intracellular organelle;GO:0016021//integral component of membrane;GO:0044425//membrane part;GO:0042175//nuclear outer membrane-endoplasmic reticulum membrane network;GO:0043227//membrane-bounded organelle;GO:0005789//endoplasmic reticulum membrane;[F]GO:0016409//palmitoyltransferase activity;GO:0036094//small molecule binding;GO:0048037//cofactor binding;GO:0004758//serine C-palmitoyltransferase activity;GO:0016747//transferase activity, transferring acyl groups other than amino-acyl groups;GO:0070279//vitamin B6 binding;GO:0016746//transferase activity, transferring acyl groups;GO:0050662//coenzyme binding;GO:0043168//anion binding;GO:0005488//binding;GO:0030170//pyridoxal phosphate binding;GO:0016408//C-acyltransferase activity;GO:0043167//ion binding;GO:0016454//C-palmitoyltransferase activity;GO:1901363//heterocyclic compound binding;GO:0016740//transferase activity;GO:0019842//vitamin binding;GO:0097159//organic cyclic compound binding;GO:0003824//catalytic activity;GO:0008144//drug binding;	[C]organelle;membrane;organelle part;membrane part;cell;[P]multicellular organismal process;metabolic process;reproductive process;growth;developmental process;reproduction;cellular process;biological regulation;[F]binding;catalytic activity;	biological_process;cellular_component;molecular_function
Os10g0190000	0.011495	0.999749	0.0818415	0.963837	0.185875	0.8138	-0.260595	0.411023	-0.0624844	0.982608	-0.213028	0.967267	[P]GO:0044260//cellular macromolecule metabolic process;GO:0070647//protein modification by small protein conjugation or removal;GO:0009987//cellular process;GO:0071704//organic substance metabolic process;GO:0006464//cellular protein modification process;GO:0008152//metabolic process;GO:1901564//organonitrogen compound metabolic process;GO:0044237//cellular metabolic process;GO:0006807//nitrogen compound metabolic process;GO:0043412//macromolecule modification;GO:0045116//protein neddylation;GO:0032446//protein modification by small protein conjugation;GO:0044267//cellular protein metabolic process;GO:0036211//protein modification process;GO:0043170//macromolecule metabolic process;GO:0019538//protein metabolic process;GO:0044238//primary metabolic process;[F]GO:0016740//transferase activity;GO:0036094//small molecule binding;GO:0003824//catalytic activity;GO:0043167//ion binding;GO:1901363//heterocyclic compound binding;GO:0005524//ATP binding;GO:0043168//anion binding;GO:0019788//NEDD8 transferase activity;GO:0140096//catalytic activity, acting on a protein;GO:0097159//organic cyclic compound binding;GO:0000166//nucleotide binding;GO:0005488//binding;GO:1901265//nucleoside phosphate binding;GO:0019787//ubiquitin-like protein transferase activity;GO:0030554//adenyl nucleotide binding;GO:0008144//drug binding;GO:0032559//adenyl ribonucleotide binding;GO:0035639//purine ribonucleoside triphosphate binding;GO:0032555//purine ribonucleotide binding;GO:0032553//ribonucleotide binding;GO:0017076//purine nucleotide binding;GO:0097367//carbohydrate derivative binding;	[P]cellular process;metabolic process;[F]binding;catalytic activity;	molecular_function;biological_process
Os10g0190100			0.0803551	0.963837	0.425537	0.880292	0.0481156	0.978515	0.171012	0.979216	-0.0363877	0.999388	[F]GO:0016740//transferase activity;GO:0003824//catalytic activity;GO:0016782//transferase activity, transferring sulfur-containing groups;GO:0008146//sulfotransferase activity;	[F]catalytic activity;	molecular_function
Os10g0190500	1.03967	0.255821	0.622965	0.930478	0.603036	0.759696	-0.435431	0.448489	-0.409721	0.853852	-0.341925	0.989753	[C]GO:0016021//integral component of membrane;GO:0044425//membrane part;GO:0031224//intrinsic component of membrane;GO:0016020//membrane;	[C]membrane part;membrane;	cellular_component
Os10g0190600							-0.333856	0.788631	-0.179288	0.969612	-0.191099	0.989753	[C]GO:0016021//integral component of membrane;GO:0044425//membrane part;GO:0016020//membrane;GO:0031224//intrinsic component of membrane;	[C]membrane;membrane part;	cellular_component
Os10g0190800	0.103783	0.938988	-0.0648669	0.971437	-0.109573	0.929071	-0.0763415	0.925453	-0.0924501	0.979658	-0.212685	0.989753	[F]GO:0003824//catalytic activity;GO:0016491//oxidoreductase activity;	[F]catalytic activity;	molecular_function
Os10g0190900	0.211482	0.938988	0.791432	0.543401	2.17493	0.0020517	-1.11782	0.0387772	-0.693301	0.61066	-0.767412	0.705644	[P]GO:0055085//transmembrane transport;GO:0051234//establishment of localization;GO:0015893//drug transport;GO:0051179//localization;GO:0042493//response to drug;GO:0042221//response to chemical;GO:0006810//transport;GO:0050896//response to stimulus;GO:0006855//drug transmembrane transport;[C]GO:0016020//membrane;GO:0044425//membrane part;GO:0016021//integral component of membrane;GO:0031224//intrinsic component of membrane;[F]GO:0015291//secondary active transmembrane transporter activity;GO:0022857//transmembrane transporter activity;GO:0022804//active transmembrane transporter activity;GO:0015238//drug transmembrane transporter activity;GO:0005215//transporter activity;GO:0015297//antiporter activity;	[C]membrane part;membrane;[P]localization;response to stimulus;[F]transporter activity;	biological_process;molecular_function;cellular_component
Os10g0191000	0.310524	0.936181	-0.0811736	0.963837	1.72802	0.412052	-0.770311	0.568454	-0.874417	0.767475	-1.03505	0.79881	[F]GO:0016891//endoribonuclease activity, producing 5'-phosphomonoesters;GO:0097159//organic cyclic compound binding;GO:0016893//endonuclease activity, active with either ribo- or deoxyribonucleic acids and producing 5'-phosphomonoesters;GO:0004518//nuclease activity;GO:0140098//catalytic activity, acting on RNA;GO:0004540//ribonuclease activity;GO:0016788//hydrolase activity, acting on ester bonds;GO:0016787//hydrolase activity;GO:0004519//endonuclease activity;GO:0005488//binding;GO:0004521//endoribonuclease activity;GO:0003824//catalytic activity;GO:0004523//RNA-DNA hybrid ribonuclease activity;GO:1901363//heterocyclic compound binding;GO:0003676//nucleic acid binding;	[F]catalytic activity;binding;	molecular_function
Os10g0191100							0.133963	0.865641
Os10g0191201
Os10g0191300	2.34803	0.0194833	3.08094	9.9919e-05	3.03328	0.0105341	1.43444	0.00182111	1.37604	0.0271338	1.15781	0.384066	[C]GO:0005576//extracellular region;GO:0005615//extracellular space;GO:0044421//extracellular region part;	[C]extracellular region;	cellular_component
Os10g0191600	-0.244986	0.938988	-0.192298	0.970292	-1.06652	0.675534	0.719425	0.694052	0.333947	0.969612	0.0931665	0.996434	[P]GO:0034641//cellular nitrogen compound metabolic process;GO:0006725//cellular aromatic compound metabolic process;GO:0090407//organophosphate biosynthetic process;GO:0044271//cellular nitrogen compound biosynthetic process;GO:0009108//coenzyme biosynthetic process;GO:1901615//organic hydroxy compound metabolic process;GO:0006082//organic acid metabolic process;GO:0042364//water-soluble vitamin biosynthetic process;GO:0044238//primary metabolic process;GO:1901564//organonitrogen compound metabolic process;GO:0018130//heterocycle biosynthetic process;GO:0006767//water-soluble vitamin metabolic process;GO:0019752//carboxylic acid metabolic process;GO:0008615//pyridoxine biosynthetic process;GO:0072524//pyridine-containing compound metabolic process;GO:0006732//coenzyme metabolic process;GO:0044237//cellular metabolic process;GO:1901566//organonitrogen compound biosynthetic process;GO:0072525//pyridine-containing compound biosynthetic process;GO:0019438//aromatic compound biosynthetic process;GO:1901360//organic cyclic compound metabolic process;GO:0006807//nitrogen compound metabolic process;GO:1901362//organic cyclic compound biosynthetic process;GO:0006766//vitamin metabolic process;GO:0046483//heterocycle metabolic process;GO:0042819//vitamin B6 biosynthetic process;GO:0071704//organic substance metabolic process;GO:0044249//cellular biosynthetic process;GO:0044281//small molecule metabolic process;GO:0006520//cellular amino acid metabolic process;GO:0006793//phosphorus metabolic process;GO:0051186//cofactor metabolic process;GO:0051188//cofactor biosynthetic process;GO:0009110//vitamin biosynthetic process;GO:0042822//pyridoxal phosphate metabolic process;GO:1901576//organic substance biosynthetic process;GO:0006796//phosphate-containing compound metabolic process;GO:0044283//small molecule biosynthetic process;GO:0006081//cellular aldehyde metabolic process;GO:0008614//pyridoxine metabolic process;GO:0042823//pyridoxal phosphate biosynthetic process;GO:0009987//cellular process;GO:0046184//aldehyde biosynthetic process;GO:0019637//organophosphate metabolic process;GO:0043436//oxoacid metabolic process;GO:0042816//vitamin B6 metabolic process;GO:0009058//biosynthetic process;GO:1901617//organic hydroxy compound biosynthetic process;GO:0008152//metabolic process;GO:0017144//drug metabolic process;[F]GO:0016843//amine-lyase activity;GO:0016840//carbon-nitrogen lyase activity;GO:0003824//catalytic activity;GO:0016829//lyase activity;	[P]cellular process;metabolic process;[F]catalytic activity;	molecular_function;biological_process
Os10g0191900	0.0789696	0.938988											[C]GO:0044464//cell part;GO:0043228//non-membrane-bounded organelle;GO:0044424//intracellular part;GO:0043231//intracellular membrane-bounded organelle;GO:0043226//organelle;GO:0000786//nucleosome;GO:0044815//DNA packaging complex;GO:0044422//organelle part;GO:0000785//chromatin;GO:0043232//intracellular non-membrane-bounded organelle;GO:0005634//nucleus;GO:0043227//membrane-bounded organelle;GO:0032991//protein-containing complex;GO:0044427//chromosomal part;GO:0005623//cell;GO:0043229//intracellular organelle;GO:0005694//chromosome;GO:0044446//intracellular organelle part;GO:0032993//protein-DNA complex;GO:0005622//intracellular;[F]GO:1901363//heterocyclic compound binding;GO:0003700//DNA-binding transcription factor activity;GO:0003676//nucleic acid binding;GO:0005515//protein binding;GO:0140110//transcription regulator activity;GO:0097159//organic cyclic compound binding;GO:0005488//binding;GO:0003677//DNA binding;GO:0046982//protein heterodimerization activity;GO:0046983//protein dimerization activity;	[C]organelle;organelle part;protein-containing complex;cell;[F]binding;transcription regulator activity;	cellular_component;molecular_function
Os10g0192301													[P]GO:0006139//nucleobase-containing compound metabolic process;GO:0006259//DNA metabolic process;GO:0043170//macromolecule metabolic process;GO:0044238//primary metabolic process;GO:0090304//nucleic acid metabolic process;GO:0044260//cellular macromolecule metabolic process;GO:0033554//cellular response to stress;GO:0042592//homeostatic process;GO:0009987//cellular process;GO:0006310//DNA recombination;GO:0051276//chromosome organization;GO:0065008//regulation of biological quality;GO:0071840//cellular component organization or biogenesis;GO:0006950//response to stress;GO:0046483//heterocycle metabolic process;GO:0044237//cellular metabolic process;GO:0006996//organelle organization;GO:0050896//response to stimulus;GO:0006725//cellular aromatic compound metabolic process;GO:0034641//cellular nitrogen compound metabolic process;GO:0006281//DNA repair;GO:0016043//cellular component organization;GO:0008152//metabolic process;GO:0006974//cellular response to DNA damage stimulus;GO:0006807//nitrogen compound metabolic process;GO:0071704//organic substance metabolic process;GO:0060249//anatomical structure homeostasis;GO:1901360//organic cyclic compound metabolic process;GO:0051716//cellular response to stimulus;GO:0032200//telomere organization;GO:0000723//telomere maintenance;GO:0065007//biological regulation;[F]GO:0043167//ion binding;GO:0032553//ribonucleotide binding;GO:0036094//small molecule binding;GO:0008144//drug binding;GO:0016817//hydrolase activity, acting on acid anhydrides;GO:0005524//ATP binding;GO:0035639//purine ribonucleoside triphosphate binding;GO:0016787//hydrolase activity;GO:0032559//adenyl ribonucleotide binding;GO:0004386//helicase activity;GO:0003824//catalytic activity;GO:0140097//catalytic activity, acting on DNA;GO:0003678//DNA helicase activity;GO:1901265//nucleoside phosphate binding;GO:0000166//nucleotide binding;GO:0016818//hydrolase activity, acting on acid anhydrides, in phosphorus-containing anhydrides;GO:0017076//purine nucleotide binding;GO:0097159//organic cyclic compound binding;GO:0017111//nucleoside-triphosphatase activity;GO:0032555//purine ribonucleotide binding;GO:1901363//heterocyclic compound binding;GO:0030554//adenyl nucleotide binding;GO:0097367//carbohydrate derivative binding;GO:0005488//binding;GO:0016462//pyrophosphatase activity;GO:0043168//anion binding;	[P]cellular process;cellular component organization or biogenesis;biological regulation;metabolic process;response to stimulus;[F]binding;catalytic activity;	biological_process;molecular_function
Os10g0193100	0.265422	0.907932	0.0803551	0.963837	1.30324	0.570525	0.53191	0.702602	0.57889	0.922012	0.280513	0.989753	[C]GO:0016020//membrane;GO:0031224//intrinsic component of membrane;GO:0016021//integral component of membrane;GO:0044425//membrane part;	[C]membrane;membrane part;	cellular_component
Os10g0193500													[C]GO:0016020//membrane;GO:0016021//integral component of membrane;GO:0031224//intrinsic component of membrane;GO:0044425//membrane part;[F]GO:0008233//peptidase activity;GO:0003824//catalytic activity;GO:0140096//catalytic activity, acting on a protein;GO:0016787//hydrolase activity;	[C]membrane part;membrane;[F]catalytic activity;	cellular_component;molecular_function
Os10g0193601
Os10g0194200	0.00842439	0.999749	0.171011	0.963837	0.335758	0.682416	0.357863	0.386426	0.262152	0.875886	0.169009	0.989753	[P]GO:0009808//lignin metabolic process;GO:1901576//organic substance biosynthetic process;GO:0009698//phenylpropanoid metabolic process;GO:0009058//biosynthetic process;GO:0009809//lignin biosynthetic process;GO:0009987//cellular process;GO:0044249//cellular biosynthetic process;GO:0019438//aromatic compound biosynthetic process;GO:1901360//organic cyclic compound metabolic process;GO:1901362//organic cyclic compound biosynthetic process;GO:0071704//organic substance metabolic process;GO:0006725//cellular aromatic compound metabolic process;GO:0044237//cellular metabolic process;GO:0019748//secondary metabolic process;GO:0009699//phenylpropanoid biosynthetic process;GO:0044550//secondary metabolite biosynthetic process;GO:0008152//metabolic process;[C]GO:0044424//intracellular part;GO:0005829//cytosol;GO:0044464//cell part;GO:0005737//cytoplasm;GO:0005622//intracellular;GO:0044444//cytoplasmic part;GO:0005623//cell;[F]GO:0046914//transition metal ion binding;GO:0016614//oxidoreductase activity, acting on CH-OH group of donors;GO:0052747//sinapyl alcohol dehydrogenase activity;GO:0045551//cinnamyl-alcohol dehydrogenase activity;GO:0003824//catalytic activity;GO:0008270//zinc ion binding;GO:0046872//metal ion binding;GO:0016616//oxidoreductase activity, acting on the CH-OH group of donors, NAD or NADP as acceptor;GO:0005488//binding;GO:0043169//cation binding;GO:0016491//oxidoreductase activity;GO:0043167//ion binding;	[C]cell;[P]metabolic process;cellular process;[F]binding;catalytic activity;	biological_process;molecular_function;cellular_component
Os10g0194225	-0.264426	0.907932	-0.271838	0.963837	-0.173794	0.946578							[P]GO:0044550//secondary metabolite biosynthetic process;GO:0044237//cellular metabolic process;GO:0009698//phenylpropanoid metabolic process;GO:0009699//phenylpropanoid biosynthetic process;GO:0019438//aromatic compound biosynthetic process;GO:0019748//secondary metabolic process;GO:1901576//organic substance biosynthetic process;GO:0006725//cellular aromatic compound metabolic process;GO:0009987//cellular process;GO:1901362//organic cyclic compound biosynthetic process;GO:0009808//lignin metabolic process;GO:0009809//lignin biosynthetic process;GO:1901360//organic cyclic compound metabolic process;GO:0009058//biosynthetic process;GO:0071704//organic substance metabolic process;GO:0044249//cellular biosynthetic process;GO:0008152//metabolic process;[C]GO:0005622//intracellular;GO:0044464//cell part;GO:0005623//cell;GO:0044444//cytoplasmic part;GO:0005829//cytosol;GO:0044424//intracellular part;GO:0005737//cytoplasm;[F]GO:0016491//oxidoreductase activity;GO:0043169//cation binding;GO:0016616//oxidoreductase activity, acting on the CH-OH group of donors, NAD or NADP as acceptor;GO:0008270//zinc ion binding;GO:0005488//binding;GO:0003824//catalytic activity;GO:0052747//sinapyl alcohol dehydrogenase activity;GO:0045551//cinnamyl-alcohol dehydrogenase activity;GO:0016614//oxidoreductase activity, acting on CH-OH group of donors;GO:0046872//metal ion binding;GO:0046914//transition metal ion binding;GO:0043167//ion binding;	[C]cell;[P]metabolic process;cellular process;[F]catalytic activity;binding;	cellular_component;molecular_function;biological_process
Os10g0194250	-0.0964221	0.978752	0.367876	0.963837	0.18739	0.952749	0.178194	0.900703	0.0515358	0.994392	0.214365	0.989753
Os10g0194300	0.125383	0.938988	-0.148471	0.963837	-0.338483	0.833141	0.652969	0.42184	0.0802446	0.993895	0.108308	0.993176
Os10g0194400	-0.00647209	0.999749	0.510017	0.963837	-0.353706	0.929071	-0.223986	0.900465	-0.19396	0.979216	-0.437422	0.989753
Os10g0195000	-0.5325	0.654684	-0.285966	0.963837	-0.528468	0.842881	1.81051	8.19804e-05	0.990377	0.332586	0.506062	0.989753	[P]GO:0006855//drug transmembrane transport;GO:0042493//response to drug;GO:0042221//response to chemical;GO:0015893//drug transport;GO:0055085//transmembrane transport;GO:0051179//localization;GO:0006810//transport;GO:0051234//establishment of localization;GO:0050896//response to stimulus;[C]GO:0044425//membrane part;GO:0016021//integral component of membrane;GO:0016020//membrane;GO:0031224//intrinsic component of membrane;[F]GO:0022804//active transmembrane transporter activity;GO:0015291//secondary active transmembrane transporter activity;GO:0022857//transmembrane transporter activity;GO:0005215//transporter activity;GO:0015238//drug transmembrane transporter activity;GO:0015297//antiporter activity;	[C]membrane part;membrane;[P]response to stimulus;localization;[F]transporter activity;	cellular_component;molecular_function;biological_process
Os10g0195050													[P]GO:0006810//transport;GO:0042493//response to drug;GO:0042221//response to chemical;GO:0050896//response to stimulus;GO:0006855//drug transmembrane transport;GO:0055085//transmembrane transport;GO:0051179//localization;GO:0015893//drug transport;GO:0051234//establishment of localization;[C]GO:0044425//membrane part;GO:0031224//intrinsic component of membrane;GO:0016021//integral component of membrane;GO:0016020//membrane;[F]GO:0005215//transporter activity;GO:0015291//secondary active transmembrane transporter activity;GO:0015238//drug transmembrane transporter activity;GO:0022804//active transmembrane transporter activity;GO:0015297//antiporter activity;GO:0022857//transmembrane transporter activity;	[C]membrane part;membrane;[P]response to stimulus;localization;[F]transporter activity;	cellular_component;biological_process;molecular_function
Os10g0195100	-0.128628	0.923902	-0.265835	0.916514	-0.220929	0.747349	0.695381	0.0826878	0.198375	0.969612	0.158164	0.989753
Os10g0195175
Os10g0195250	-0.0110637	0.999749	0.0469421	0.99748	-0.202909	0.931854	2.17133	0.00295737	1.90463	0.0294279	1.40443	0.316607
Os10g0195600	-0.891116	0.621667	-0.614471	0.961138	-1.95257	0.147921	0.140008	0.865641					[P]GO:0006950//response to stress;GO:0050896//response to stimulus;GO:0006952//defense response;[F]GO:0003824//catalytic activity;GO:0016746//transferase activity, transferring acyl groups;GO:0016740//transferase activity;GO:0016747//transferase activity, transferring acyl groups other than amino-acyl groups;	[P]response to stimulus;[F]catalytic activity;	biological_process;molecular_function
Os10g0196000	0.200434	0.952932	0.929914	0.876703	0.06566	0.992611	-0.161284	0.917461	-0.115363	0.983002	-0.168878	0.989753	[P]GO:0009808//lignin metabolic process;GO:0009987//cellular process;GO:0044237//cellular metabolic process;GO:0008152//metabolic process;GO:0009809//lignin biosynthetic process;GO:0044550//secondary metabolite biosynthetic process;GO:0006725//cellular aromatic compound metabolic process;GO:0009698//phenylpropanoid metabolic process;GO:0019438//aromatic compound biosynthetic process;GO:0009699//phenylpropanoid biosynthetic process;GO:1901360//organic cyclic compound metabolic process;GO:1901576//organic substance biosynthetic process;GO:0009058//biosynthetic process;GO:0071704//organic substance metabolic process;GO:0044249//cellular biosynthetic process;GO:1901362//organic cyclic compound biosynthetic process;GO:0019748//secondary metabolic process;[C]GO:0031224//intrinsic component of membrane;GO:0016021//integral component of membrane;GO:0044425//membrane part;GO:0016020//membrane;[F]GO:0046906//tetrapyrrole binding;GO:0020037//heme binding;GO:0016709//oxidoreductase activity, acting on paired donors, with incorporation or reduction of molecular oxygen, NAD(P)H as one donor, and incorporation of one atom of oxygen;GO:1901363//heterocyclic compound binding;GO:0005506//iron ion binding;GO:0043169//cation binding;GO:0097159//organic cyclic compound binding;GO:0048037//cofactor binding;GO:0003824//catalytic activity;GO:0043167//ion binding;GO:0046914//transition metal ion binding;GO:0005488//binding;GO:0046872//metal ion binding;GO:0004497//monooxygenase activity;GO:0016705//oxidoreductase activity, acting on paired donors, with incorporation or reduction of molecular oxygen;GO:0016491//oxidoreductase activity;	[C]membrane;membrane part;[P]cellular process;metabolic process;[F]binding;catalytic activity;	biological_process;cellular_component;molecular_function
Os10g0196100													[P]GO:1901576//organic substance biosynthetic process;GO:0071704//organic substance metabolic process;GO:0019438//aromatic compound biosynthetic process;GO:0019748//secondary metabolic process;GO:0009809//lignin biosynthetic process;GO:0009058//biosynthetic process;GO:1901362//organic cyclic compound biosynthetic process;GO:0009987//cellular process;GO:0006725//cellular aromatic compound metabolic process;GO:0044249//cellular biosynthetic process;GO:0009699//phenylpropanoid biosynthetic process;GO:1901360//organic cyclic compound metabolic process;GO:0009808//lignin metabolic process;GO:0008152//metabolic process;GO:0044550//secondary metabolite biosynthetic process;GO:0044237//cellular metabolic process;GO:0009698//phenylpropanoid metabolic process;[C]GO:0016021//integral component of membrane;GO:0044425//membrane part;GO:0016020//membrane;GO:0031224//intrinsic component of membrane;[F]GO:1901363//heterocyclic compound binding;GO:0016709//oxidoreductase activity, acting on paired donors, with incorporation or reduction of molecular oxygen, NAD(P)H as one donor, and incorporation of one atom of oxygen;GO:0048037//cofactor binding;GO:0043167//ion binding;GO:0097159//organic cyclic compound binding;GO:0043169//cation binding;GO:0046914//transition metal ion binding;GO:0005506//iron ion binding;GO:0016705//oxidoreductase activity, acting on paired donors, with incorporation or reduction of molecular oxygen;GO:0046906//tetrapyrrole binding;GO:0005488//binding;GO:0016491//oxidoreductase activity;GO:0003824//catalytic activity;GO:0020037//heme binding;GO:0046872//metal ion binding;GO:0004497//monooxygenase activity;	[C]membrane part;membrane;[P]metabolic process;cellular process;[F]catalytic activity;binding;	molecular_function;biological_process;cellular_component
Os10g0196400													[C]GO:0016020//membrane;GO:0016021//integral component of membrane;GO:0031224//intrinsic component of membrane;GO:0044425//membrane part;[F]GO:0046906//tetrapyrrole binding;GO:0020037//heme binding;GO:0048037//cofactor binding;GO:0005488//binding;GO:0043167//ion binding;GO:0097159//organic cyclic compound binding;GO:0016491//oxidoreductase activity;GO:0046914//transition metal ion binding;GO:0003824//catalytic activity;GO:1901363//heterocyclic compound binding;GO:0016705//oxidoreductase activity, acting on paired donors, with incorporation or reduction of molecular oxygen;GO:0046872//metal ion binding;GO:0004497//monooxygenase activity;GO:0005506//iron ion binding;GO:0043169//cation binding;	[C]membrane;membrane part;[F]catalytic activity;binding;	molecular_function;cellular_component
Os10g0197000	1.25579	0.127282	0.878311	0.762313	0.910039	0.614859	1.29342	0.0304471	0.991038	0.420213	0.809254	0.877065
Os10g0197101													[C]GO:0016021//integral component of membrane;GO:0044425//membrane part;GO:0031224//intrinsic component of membrane;GO:0016020//membrane;[F]GO:0046983//protein dimerization activity;GO:0022857//transmembrane transporter activity;GO:0005215//transporter activity;GO:0097159//organic cyclic compound binding;GO:0005515//protein binding;GO:1901363//heterocyclic compound binding;GO:0003676//nucleic acid binding;GO:0003677//DNA binding;GO:0005488//binding;	[C]membrane;membrane part;[F]transporter activity;binding;	cellular_component;molecular_function
Os10g0197300	0.260244	0.938988	0.269913	0.963837	-0.204751	0.929071	0.2695	0.888325	0.927682	0.747936	0.301114	0.989753	[C]GO:0031224//intrinsic component of membrane;GO:0016020//membrane;GO:0044425//membrane part;GO:0016021//integral component of membrane;	[C]membrane;membrane part;	cellular_component
Os10g0197600	-0.0749267	0.938988	-0.075302	0.963837	-0.103232	0.929071							[P]GO:0006259//DNA metabolic process;GO:0032200//telomere organization;GO:0044237//cellular metabolic process;GO:0000723//telomere maintenance;GO:0006139//nucleobase-containing compound metabolic process;GO:0071840//cellular component organization or biogenesis;GO:0051716//cellular response to stimulus;GO:0065007//biological regulation;GO:0009987//cellular process;GO:0046483//heterocycle metabolic process;GO:0044238//primary metabolic process;GO:0034641//cellular nitrogen compound metabolic process;GO:0006996//organelle organization;GO:0050896//response to stimulus;GO:0006974//cellular response to DNA damage stimulus;GO:0071704//organic substance metabolic process;GO:0006807//nitrogen compound metabolic process;GO:0033554//cellular response to stress;GO:0006725//cellular aromatic compound metabolic process;GO:0043170//macromolecule metabolic process;GO:0060249//anatomical structure homeostasis;GO:0008152//metabolic process;GO:1901360//organic cyclic compound metabolic process;GO:0044260//cellular macromolecule metabolic process;GO:0006310//DNA recombination;GO:0042592//homeostatic process;GO:0006281//DNA repair;GO:0051276//chromosome organization;GO:0016043//cellular component organization;GO:0006950//response to stress;GO:0065008//regulation of biological quality;GO:0090304//nucleic acid metabolic process;[C]GO:0031224//intrinsic component of membrane;GO:0016021//integral component of membrane;GO:0044425//membrane part;GO:0016020//membrane;[F]GO:0008144//drug binding;GO:0097367//carbohydrate derivative binding;GO:0003678//DNA helicase activity;GO:0003824//catalytic activity;GO:0036094//small molecule binding;GO:0000166//nucleotide binding;GO:0016818//hydrolase activity, acting on acid anhydrides, in phosphorus-containing anhydrides;GO:0016462//pyrophosphatase activity;GO:1901265//nucleoside phosphate binding;GO:0017076//purine nucleotide binding;GO:0016817//hydrolase activity, acting on acid anhydrides;GO:0005524//ATP binding;GO:0004386//helicase activity;GO:0035639//purine ribonucleoside triphosphate binding;GO:0032559//adenyl ribonucleotide binding;GO:1901363//heterocyclic compound binding;GO:0016787//hydrolase activity;GO:0032555//purine ribonucleotide binding;GO:0032553//ribonucleotide binding;GO:0097159//organic cyclic compound binding;GO:0140097//catalytic activity, acting on DNA;GO:0043167//ion binding;GO:0043168//anion binding;GO:0005488//binding;GO:0030554//adenyl nucleotide binding;GO:0017111//nucleoside-triphosphatase activity;	[C]membrane;membrane part;[P]cellular process;biological regulation;metabolic process;cellular component organization or biogenesis;response to stimulus;[F]catalytic activity;binding;	biological_process;molecular_function;cellular_component
Os10g0197700	-0.0749267	0.938988	0.545068	0.963837	0.122158	0.952749							[C]GO:0044464//cell part;GO:0016020//membrane;GO:0005623//cell;GO:0005886//plasma membrane;GO:0016021//integral component of membrane;GO:0031224//intrinsic component of membrane;GO:0044425//membrane part;GO:0071944//cell periphery;[F]GO:0022857//transmembrane transporter activity;GO:0005215//transporter activity;	[C]membrane part;membrane;cell;[F]transporter activity;	cellular_component;molecular_function
Os10g0197800	0.121254	0.957709	-0.000828604	0.999958	-0.000170448	0.999901			0.0925017	0.969612	0.097038	0.989753
Os10g0198100	0.148274	0.938988	-0.334091	0.961138	0.728487	0.389399	-0.627938	0.170368	-0.592683	0.630527	-0.403275	0.989753	[F]GO:0016772//transferase activity, transferring phosphorus-containing groups;GO:0003964//RNA-directed DNA polymerase activity;GO:0016779//nucleotidyltransferase activity;GO:0003824//catalytic activity;GO:0140097//catalytic activity, acting on DNA;GO:0034061//DNA polymerase activity;GO:0016740//transferase activity;	[F]catalytic activity;	molecular_function
Os10g0198300	0.163305	0.954839	-0.205882	0.963837	0.00293626	0.999901	-0.0206888	0.987295	-0.0563522	0.998224	-0.510796	0.989753
Os10g0198333	-0.181346	0.927177	0.11197	0.963837	-0.374889	0.617297	0.427159	0.459084	0.267308	0.969612	-0.245143	0.989753
Os10g0198366													[P]GO:0016125//sterol metabolic process;GO:0008152//metabolic process;GO:0019693//ribose phosphate metabolic process;GO:0046490//isopentenyl diphosphate metabolic process;GO:0072521//purine-containing compound metabolic process;GO:1901564//organonitrogen compound metabolic process;GO:0009117//nucleotide metabolic process;GO:0006725//cellular aromatic compound metabolic process;GO:0008202//steroid metabolic process;GO:0019637//organophosphate metabolic process;GO:0034641//cellular nitrogen compound metabolic process;GO:0044238//primary metabolic process;GO:0006793//phosphorus metabolic process;GO:0008654//phospholipid biosynthetic process;GO:0090407//organophosphate biosynthetic process;GO:0006084//acetyl-CoA metabolic process;GO:0006629//lipid metabolic process;GO:1901360//organic cyclic compound metabolic process;GO:0006163//purine nucleotide metabolic process;GO:0006807//nitrogen compound metabolic process;GO:0044281//small molecule metabolic process;GO:0044249//cellular biosynthetic process;GO:0051186//cofactor metabolic process;GO:1901362//organic cyclic compound biosynthetic process;GO:1901576//organic substance biosynthetic process;GO:0009259//ribonucleotide metabolic process;GO:0016126//sterol biosynthetic process;GO:0006796//phosphate-containing compound metabolic process;GO:0019287//isopentenyl diphosphate biosynthetic process, mevalonate pathway;GO:1901135//carbohydrate derivative metabolic process;GO:0006644//phospholipid metabolic process;GO:0006732//coenzyme metabolic process;GO:0006139//nucleobase-containing compound metabolic process;GO:1901615//organic hydroxy compound metabolic process;GO:0033865//nucleoside bisphosphate metabolic process;GO:0009240//isopentenyl diphosphate biosynthetic process;GO:0006790//sulfur compound metabolic process;GO:1901617//organic hydroxy compound biosynthetic process;GO:0009058//biosynthetic process;GO:0008610//lipid biosynthetic process;GO:0006753//nucleoside phosphate metabolic process;GO:0043603//cellular amide metabolic process;GO:0006720//isoprenoid metabolic process;GO:0006694//steroid biosynthetic process;GO:0009150//purine ribonucleotide metabolic process;GO:0044255//cellular lipid metabolic process;GO:0033875//ribonucleoside bisphosphate metabolic process;GO:0035383//thioester metabolic process;GO:0055086//nucleobase-containing small molecule metabolic process;GO:0046483//heterocycle metabolic process;GO:0006637//acyl-CoA metabolic process;GO:0071704//organic substance metabolic process;GO:0034032//purine nucleoside bisphosphate metabolic process;GO:0044237//cellular metabolic process;GO:0009987//cellular process;GO:0008299//isoprenoid biosynthetic process;[C]GO:0005622//intracellular;GO:0044424//intracellular part;GO:0044464//cell part;GO:0005737//cytoplasm;GO:0005623//cell;[F]GO:0016301//kinase activity;GO:0097367//carbohydrate derivative binding;GO:0003824//catalytic activity;GO:0017076//purine nucleotide binding;GO:0036094//small molecule binding;GO:0032553//ribonucleotide binding;GO:1901265//nucleoside phosphate binding;GO:0000166//nucleotide binding;GO:0016740//transferase activity;GO:0043168//anion binding;GO:0004496//mevalonate kinase activity;GO:0016773//phosphotransferase activity, alcohol group as acceptor;GO:0030554//adenyl nucleotide binding;GO:0043167//ion binding;GO:1901363//heterocyclic compound binding;GO:0008144//drug binding;GO:0016772//transferase activity, transferring phosphorus-containing groups;GO:0032559//adenyl ribonucleotide binding;GO:0035639//purine ribonucleoside triphosphate binding;GO:0005524//ATP binding;GO:0032555//purine ribonucleotide binding;GO:0005488//binding;GO:0097159//organic cyclic compound binding;	[C]cell;[P]metabolic process;cellular process;[F]catalytic activity;binding;	molecular_function;cellular_component;biological_process
Os10g0198600	-0.0484888	0.9515	-0.170817	0.963837	-0.285775	0.569999	0.901194	0.203568	0.522585	0.898274	0.260906	0.989753	[F]GO:0003676//nucleic acid binding;GO:0097159//organic cyclic compound binding;GO:0005488//binding;GO:0003677//DNA binding;GO:1901363//heterocyclic compound binding;	[F]binding;	molecular_function
Os10g0198900													[C]GO:0016020//membrane;GO:0071944//cell periphery;GO:0005886//plasma membrane;GO:0016021//integral component of membrane;GO:0044464//cell part;GO:0031224//intrinsic component of membrane;GO:0005623//cell;GO:0044425//membrane part;[F]GO:0022857//transmembrane transporter activity;GO:0005215//transporter activity;	[C]cell;membrane;membrane part;[F]transporter activity;	molecular_function;cellular_component
Os10g0199500	1.00282	0.572299	-0.0580837	0.99748	0.905656	0.746077	-0.0387374	0.978515	-0.50485	0.969612	0.484605	0.989753	[C]GO:0071944//cell periphery;GO:0044464//cell part;GO:0005886//plasma membrane;GO:0016021//integral component of membrane;GO:0005623//cell;GO:0016020//membrane;GO:0031224//intrinsic component of membrane;GO:0044425//membrane part;[F]GO:0005215//transporter activity;GO:0022857//transmembrane transporter activity;	[C]membrane;cell;membrane part;[F]transporter activity;	molecular_function;cellular_component
Os10g0200000	-0.0653793	0.949872	-0.475222	0.708082	-0.638693	0.495373	0.216268	0.800249	0.345559	0.92063	-0.0102653	0.999388	[P]GO:0006796//phosphate-containing compound metabolic process;GO:0008152//metabolic process;GO:0006793//phosphorus metabolic process;GO:0006464//cellular protein modification process;GO:0009987//cellular process;GO:0019538//protein metabolic process;GO:0044238//primary metabolic process;GO:0071704//organic substance metabolic process;GO:0044260//cellular macromolecule metabolic process;GO:0044267//cellular protein metabolic process;GO:0006807//nitrogen compound metabolic process;GO:0043170//macromolecule metabolic process;GO:0043412//macromolecule modification;GO:0044237//cellular metabolic process;GO:0036211//protein modification process;GO:1901564//organonitrogen compound metabolic process;GO:0016310//phosphorylation;GO:0006468//protein phosphorylation;[C]GO:0071944//cell periphery;GO:0005623//cell;GO:0016020//membrane;GO:0044464//cell part;GO:0005886//plasma membrane;[F]GO:1901363//heterocyclic compound binding;GO:0004672//protein kinase activity;GO:0016773//phosphotransferase activity, alcohol group as acceptor;GO:0097159//organic cyclic compound binding;GO:0005524//ATP binding;GO:0032553//ribonucleotide binding;GO:0036094//small molecule binding;GO:0017076//purine nucleotide binding;GO:0016772//transferase activity, transferring phosphorus-containing groups;GO:0005488//binding;GO:0003824//catalytic activity;GO:1901265//nucleoside phosphate binding;GO:0032555//purine ribonucleotide binding;GO:0043168//anion binding;GO:0016740//transferase activity;GO:0035639//purine ribonucleoside triphosphate binding;GO:0032559//adenyl ribonucleotide binding;GO:0008144//drug binding;GO:0030554//adenyl nucleotide binding;GO:0004674//protein serine/threonine kinase activity;GO:0000166//nucleotide binding;GO:0140096//catalytic activity, acting on a protein;GO:0016301//kinase activity;GO:0097367//carbohydrate derivative binding;GO:0043167//ion binding;	[C]membrane;cell;[P]cellular process;metabolic process;[F]catalytic activity;binding;	biological_process;cellular_component;molecular_function
Os10g0200700	0.178413	0.945884	0.307378	0.963837	-0.0609948	0.988773	-0.0623435	0.948853	-0.101657	0.971762	-0.349508	0.989753	[C]GO:0031224//intrinsic component of membrane;GO:0016020//membrane;GO:0016021//integral component of membrane;GO:0044425//membrane part;	[C]membrane part;membrane;	cellular_component
Os10g0200800	-0.0749267	0.938988	-0.075302	0.963837	-0.103232	0.929071							[P]GO:0008654//phospholipid biosynthetic process;GO:0044255//cellular lipid metabolic process;GO:0008152//metabolic process;GO:0044260//cellular macromolecule metabolic process;GO:0046488//phosphatidylinositol metabolic process;GO:0006793//phosphorus metabolic process;GO:0043170//macromolecule metabolic process;GO:1901564//organonitrogen compound metabolic process;GO:0044238//primary metabolic process;GO:1901566//organonitrogen compound biosynthetic process;GO:0045017//glycerolipid biosynthetic process;GO:0042158//lipoprotein biosynthetic process;GO:0006664//glycolipid metabolic process;GO:1903509//liposaccharide metabolic process;GO:0006505//GPI anchor metabolic process;GO:1901135//carbohydrate derivative metabolic process;GO:1901137//carbohydrate derivative biosynthetic process;GO:0046467//membrane lipid biosynthetic process;GO:0006464//cellular protein modification process;GO:0009059//macromolecule biosynthetic process;GO:0044267//cellular protein metabolic process;GO:0034645//cellular macromolecule biosynthetic process;GO:0006796//phosphate-containing compound metabolic process;GO:0008610//lipid biosynthetic process;GO:0006629//lipid metabolic process;GO:0019538//protein metabolic process;GO:0006650//glycerophospholipid metabolic process;GO:0009247//glycolipid biosynthetic process;GO:0042157//lipoprotein metabolic process;GO:1901576//organic substance biosynthetic process;GO:0046474//glycerophospholipid biosynthetic process;GO:0006497//protein lipidation;GO:0044237//cellular metabolic process;GO:0009058//biosynthetic process;GO:0071704//organic substance metabolic process;GO:0006661//phosphatidylinositol biosynthetic process;GO:0036211//protein modification process;GO:0044249//cellular biosynthetic process;GO:0046486//glycerolipid metabolic process;GO:0006643//membrane lipid metabolic process;GO:0006807//nitrogen compound metabolic process;GO:0090407//organophosphate biosynthetic process;GO:0043412//macromolecule modification;GO:0019637//organophosphate metabolic process;GO:0009987//cellular process;GO:0006506//GPI anchor biosynthetic process;GO:0006644//phospholipid metabolic process;[C]GO:0044444//cytoplasmic part;GO:0043229//intracellular organelle;GO:0016021//integral component of membrane;GO:0005622//intracellular;GO:0005783//endoplasmic reticulum;GO:0043226//organelle;GO:0044425//membrane part;GO:0012505//endomembrane system;GO:0005623//cell;GO:0005789//endoplasmic reticulum membrane;GO:0031984//organelle subcompartment;GO:0043227//membrane-bounded organelle;GO:0016020//membrane;GO:0042175//nuclear outer membrane-endoplasmic reticulum membrane network;GO:0044464//cell part;GO:0044422//organelle part;GO:0044432//endoplasmic reticulum part;GO:0044446//intracellular organelle part;GO:0044424//intracellular part;GO:0043231//intracellular membrane-bounded organelle;GO:0098827//endoplasmic reticulum subcompartment;GO:0031224//intrinsic component of membrane;GO:0005737//cytoplasm;[F]GO:0016740//transferase activity;GO:0016741//transferase activity, transferring one-carbon groups;GO:0003824//catalytic activity;GO:0008168//methyltransferase activity;	[C]cell;organelle part;membrane;membrane part;organelle;[P]cellular process;metabolic process;[F]catalytic activity;	cellular_component;molecular_function;biological_process
Os10g0202200
Os10g0202350									0.0785839	0.969612			[P]GO:0009607//response to biotic stimulus;GO:0050896//response to stimulus;GO:0006950//response to stress;GO:0006952//defense response;[C]GO:0044425//membrane part;GO:0031224//intrinsic component of membrane;GO:0016021//integral component of membrane;GO:0016020//membrane;[F]GO:0005488//binding;GO:0005516//calmodulin binding;GO:0005515//protein binding;	[C]membrane;membrane part;[P]response to stimulus;[F]binding;	biological_process;cellular_component;molecular_function
Os10g0202501													[C]GO:0016021//integral component of membrane;GO:0031224//intrinsic component of membrane;GO:0044425//membrane part;GO:0016020//membrane;	[C]membrane;membrane part;	cellular_component
Os10g0202900	0.834423	0.725699	0.32594	0.963837	0.135404	0.968278	-0.442228	0.83173	-0.259028	0.969612	-0.168941	0.991919
Os10g0203000	0.707203	0.0658598	0.10713	0.963837	0.470434	0.541811	-0.458637	0.0857375	0.0827236	0.969612	0.284121	0.989753	[F]GO:0016788//hydrolase activity, acting on ester bonds;GO:0043167//ion binding;GO:0003824//catalytic activity;GO:0016787//hydrolase activity;GO:0043169//cation binding;GO:0004518//nuclease activity;GO:0004527//exonuclease activity;GO:0046872//metal ion binding;GO:0005488//binding;GO:0005509//calcium ion binding;GO:0004519//endonuclease activity;	[F]binding;catalytic activity;	molecular_function
Os10g0203100							-0.785065	0.552536	-0.294797	0.969612	-0.503999	0.989753
Os10g0203600	-0.142193	0.923871	-0.142037	0.963837	-0.144591	0.916929	0.205898	0.817847	-0.0117092	0.998359	-0.101944	0.991919
Os10g0204100	0.0980279	0.938988	0.0697045	0.963837	0.230857	0.795243	0.234723	0.591512	0.097125	0.969612	0.120657	0.989753
Os10g0204300	0.202318	0.738558	-0.156518	0.962482	-0.463367	0.473395	-0.0643969	0.922727	0.0370058	0.997059	0.0686771	0.993543	[P]GO:0006006//glucose metabolic process;GO:0005996//monosaccharide metabolic process;GO:0016051//carbohydrate biosynthetic process;GO:0044283//small molecule biosynthetic process;GO:0005975//carbohydrate metabolic process;GO:0019318//hexose metabolic process;GO:0009058//biosynthetic process;GO:0071704//organic substance metabolic process;GO:1901576//organic substance biosynthetic process;GO:0046364//monosaccharide biosynthetic process;GO:0008152//metabolic process;GO:0019319//hexose biosynthetic process;GO:0044238//primary metabolic process;GO:0006094//gluconeogenesis;GO:0044281//small molecule metabolic process;[C]GO:0005623//cell;GO:0044464//cell part;GO:0044444//cytoplasmic part;GO:0005622//intracellular;GO:0005737//cytoplasm;GO:0044424//intracellular part;GO:0005829//cytosol;[F]GO:0097367//carbohydrate derivative binding;GO:0043168//anion binding;GO:0032553//ribonucleotide binding;GO:0005524//ATP binding;GO:0016301//kinase activity;GO:0003824//catalytic activity;GO:0016740//transferase activity;GO:0016831//carboxy-lyase activity;GO:0097159//organic cyclic compound binding;GO:0030554//adenyl nucleotide binding;GO:0032559//adenyl ribonucleotide binding;GO:0008144//drug binding;GO:1901265//nucleoside phosphate binding;GO:0000166//nucleotide binding;GO:1901363//heterocyclic compound binding;GO:0043167//ion binding;GO:0004612//phosphoenolpyruvate carboxykinase (ATP) activity;GO:0017076//purine nucleotide binding;GO:0016772//transferase activity, transferring phosphorus-containing groups;GO:0016830//carbon-carbon lyase activity;GO:0035639//purine ribonucleoside triphosphate binding;GO:0004611//phosphoenolpyruvate carboxykinase activity;GO:0032555//purine ribonucleotide binding;GO:0036094//small molecule binding;GO:0005488//binding;GO:0016829//lyase activity;	[C]cell;[P]metabolic process;[F]binding;catalytic activity;	molecular_function;biological_process;cellular_component
Os10g0204400	-0.24149	0.84414	-0.381452	0.90533	0.107509	0.929071	-1.88492	0.0783753	-0.0164553	0.998359	0.161422	0.991919	[P]GO:0044238//primary metabolic process;GO:0006006//glucose metabolic process;GO:0044281//small molecule metabolic process;GO:0019318//hexose metabolic process;GO:0008152//metabolic process;GO:1901576//organic substance biosynthetic process;GO:0071704//organic substance metabolic process;GO:0009058//biosynthetic process;GO:0019319//hexose biosynthetic process;GO:0016051//carbohydrate biosynthetic process;GO:0006094//gluconeogenesis;GO:0044283//small molecule biosynthetic process;GO:0005996//monosaccharide metabolic process;GO:0046364//monosaccharide biosynthetic process;GO:0005975//carbohydrate metabolic process;[C]GO:0005622//intracellular;GO:0044444//cytoplasmic part;GO:0005737//cytoplasm;GO:0044464//cell part;GO:0044424//intracellular part;GO:0005623//cell;GO:0005829//cytosol;[F]GO:0008144//drug binding;GO:0035639//purine ribonucleoside triphosphate binding;GO:0000166//nucleotide binding;GO:0005524//ATP binding;GO:0016301//kinase activity;GO:0016831//carboxy-lyase activity;GO:0005488//binding;GO:0016772//transferase activity, transferring phosphorus-containing groups;GO:0043167//ion binding;GO:0032553//ribonucleotide binding;GO:0036094//small molecule binding;GO:1901363//heterocyclic compound binding;GO:0043168//anion binding;GO:0004612//phosphoenolpyruvate carboxykinase (ATP) activity;GO:0003824//catalytic activity;GO:1901265//nucleoside phosphate binding;GO:0004611//phosphoenolpyruvate carboxykinase activity;GO:0097367//carbohydrate derivative binding;GO:0016830//carbon-carbon lyase activity;GO:0017076//purine nucleotide binding;GO:0097159//organic cyclic compound binding;GO:0030554//adenyl nucleotide binding;GO:0016829//lyase activity;GO:0032555//purine ribonucleotide binding;GO:0016740//transferase activity;GO:0032559//adenyl ribonucleotide binding;	[C]cell;[P]metabolic process;[F]catalytic activity;binding;	molecular_function;biological_process;cellular_component
Os10g0205200	0.0340625	0.967656	0.132853	0.963837	0.398065	0.510027	-1.02595	7.49713e-07	-0.444591	0.531179	-0.411944	0.814684	[P]GO:0006464//cellular protein modification process;GO:0009987//cellular process;GO:0071569//protein ufmylation;GO:1901564//organonitrogen compound metabolic process;GO:0044238//primary metabolic process;GO:0006807//nitrogen compound metabolic process;GO:0019538//protein metabolic process;GO:0044267//cellular protein metabolic process;GO:0070647//protein modification by small protein conjugation or removal;GO:0071704//organic substance metabolic process;GO:1990564//protein polyufmylation;GO:0044260//cellular macromolecule metabolic process;GO:1990592//protein K69-linked ufmylation;GO:0032446//protein modification by small protein conjugation;GO:0036211//protein modification process;GO:0044237//cellular metabolic process;GO:0043170//macromolecule metabolic process;GO:0008152//metabolic process;GO:0043412//macromolecule modification;[F]GO:0016740//transferase activity;GO:0003824//catalytic activity;GO:0140096//catalytic activity, acting on a protein;GO:0019787//ubiquitin-like protein transferase activity;	[P]metabolic process;cellular process;[F]catalytic activity;	molecular_function;biological_process
Os10g0205300	0.622083	0.654132	0.475368	0.952413	1.01205	0.387747	-1.81047	5.61586e-06	-1.0774	0.115765	-0.712854	0.692989	[P]GO:0071554//cell wall organization or biogenesis;GO:0071555//cell wall organization;GO:0071704//organic substance metabolic process;GO:0044237//cellular metabolic process;GO:0044264//cellular polysaccharide metabolic process;GO:0042546//cell wall biogenesis;GO:0009058//biosynthetic process;GO:0016043//cellular component organization;GO:0009059//macromolecule biosynthetic process;GO:0045492//xylan biosynthetic process;GO:0005975//carbohydrate metabolic process;GO:0071669//plant-type cell wall organization or biogenesis;GO:0034645//cellular macromolecule biosynthetic process;GO:0044238//primary metabolic process;GO:0009832//plant-type cell wall biogenesis;GO:0000271//polysaccharide biosynthetic process;GO:0070589//cellular component macromolecule biosynthetic process;GO:0043170//macromolecule metabolic process;GO:0009987//cellular process;GO:0044036//cell wall macromolecule metabolic process;GO:0044249//cellular biosynthetic process;GO:0044038//cell wall macromolecule biosynthetic process;GO:0005976//polysaccharide metabolic process;GO:0045491//xylan metabolic process;GO:0010417//glucuronoxylan biosynthetic process;GO:0010383//cell wall polysaccharide metabolic process;GO:0044260//cellular macromolecule metabolic process;GO:1901576//organic substance biosynthetic process;GO:0009834//plant-type secondary cell wall biogenesis;GO:0034637//cellular carbohydrate biosynthetic process;GO:0010413//glucuronoxylan metabolic process;GO:0044085//cellular component biogenesis;GO:0045229//external encapsulating structure organization;GO:0033692//cellular polysaccharide biosynthetic process;GO:0010410//hemicellulose metabolic process;GO:0016051//carbohydrate biosynthetic process;GO:0070592//cell wall polysaccharide biosynthetic process;GO:0071840//cellular component organization or biogenesis;GO:0008152//metabolic process;GO:0044262//cellular carbohydrate metabolic process;[C]GO:0031090//organelle membrane;GO:0044425//membrane part;GO:0044424//intracellular part;GO:0000139//Golgi membrane;GO:0012505//endomembrane system;GO:0016021//integral component of membrane;GO:0044431//Golgi apparatus part;GO:0005737//cytoplasm;GO:0044422//organelle part;GO:0043226//organelle;GO:0044446//intracellular organelle part;GO:0098588//bounding membrane of organelle;GO:0016020//membrane;GO:0044464//cell part;GO:0043229//intracellular organelle;GO:0005622//intracellular;GO:0005623//cell;GO:0043227//membrane-bounded organelle;GO:0031984//organelle subcompartment;GO:0005794//Golgi apparatus;GO:0044444//cytoplasmic part;GO:0031224//intrinsic component of membrane;GO:0043231//intracellular membrane-bounded organelle;GO:0098791//Golgi subcompartment;[F]GO:0015018//galactosylgalactosylxylosylprotein 3-beta-glucuronosyltransferase activity;GO:0003824//catalytic activity;GO:0016740//transferase activity;GO:0015020//glucuronosyltransferase activity;GO:0016763//transferase activity, transferring pentosyl groups;GO:0016758//transferase activity, transferring hexosyl groups;GO:0042285//xylosyltransferase activity;GO:0008194//UDP-glycosyltransferase activity;GO:0016757//transferase activity, transferring glycosyl groups;	[C]organelle;membrane part;membrane;organelle part;cell;[P]cellular component organization or biogenesis;metabolic process;cellular process;[F]catalytic activity;	cellular_component;biological_process;molecular_function
Os10g0205400	0.250965	0.914048					-0.809487	0.538908	-0.452042	0.927813	0.221663	0.989753	[C]GO:0016020//membrane;GO:0044425//membrane part;GO:0031224//intrinsic component of membrane;GO:0016021//integral component of membrane;	[C]membrane part;membrane;	cellular_component
Os10g0205500	-0.309809	0.938988	-1.03493	0.849873	-1.44109	0.548875	0.0890351	0.96668	0.0903813	0.991495	0.963818	0.884796	[P]GO:0006810//transport;GO:0055085//transmembrane transport;GO:0051234//establishment of localization;GO:0051179//localization;[C]GO:0031224//intrinsic component of membrane;GO:0005623//cell;GO:0005886//plasma membrane;GO:0016021//integral component of membrane;GO:0071944//cell periphery;GO:0016020//membrane;GO:0044464//cell part;GO:0044425//membrane part;[F]GO:0008144//drug binding;GO:0015405//P-P-bond-hydrolysis-driven transmembrane transporter activity;GO:0032555//purine ribonucleotide binding;GO:0042623//ATPase activity, coupled;GO:0016462//pyrophosphatase activity;GO:0000166//nucleotide binding;GO:0032553//ribonucleotide binding;GO:0032559//adenyl ribonucleotide binding;GO:0005215//transporter activity;GO:0043492//ATPase activity, coupled to movement of substances;GO:0035639//purine ribonucleoside triphosphate binding;GO:0015399//primary active transmembrane transporter activity;GO:0036094//small molecule binding;GO:0022857//transmembrane transporter activity;GO:0005524//ATP binding;GO:0042626//ATPase activity, coupled to transmembrane movement of substances;GO:0043168//anion binding;GO:0017076//purine nucleotide binding;GO:0017111//nucleoside-triphosphatase activity;GO:0030554//adenyl nucleotide binding;GO:0016817//hydrolase activity, acting on acid anhydrides;GO:0005488//binding;GO:1901363//heterocyclic compound binding;GO:0016887//ATPase activity;GO:0097367//carbohydrate derivative binding;GO:0097159//organic cyclic compound binding;GO:0043167//ion binding;GO:0016818//hydrolase activity, acting on acid anhydrides, in phosphorus-containing anhydrides;GO:0016787//hydrolase activity;GO:0022804//active transmembrane transporter activity;GO:1901265//nucleoside phosphate binding;GO:0003824//catalytic activity;	[C]membrane;cell;membrane part;[P]localization;[F]transporter activity;catalytic activity;binding;	molecular_function;cellular_component;biological_process
Os10g0205700	-0.360468	0.938988	-0.559639	0.963837	1.78115	0.315812	1.66432	0.00411161	1.38679	0.120978	0.564	0.989753
Os10g0205802	-0.267263	0.891286	-0.485506	0.706836	0.40527	0.548875	1.19624	0.0143469	1.19215	0.165466	0.555443	0.989753
Os10g0206000	0.236683	0.930059	0.343153	0.963837	0.50063	0.83267	-0.722268	0.658696	0.220924	0.969612	0.00168894	0.999388
Os10g0206500	0.79224	0.671681	0.924453	0.774602	0.949991	0.659192	-2.07901	6.79396e-09	-1.2757	0.0632729	-1.62104	0.000882507
Os10g0206650	0.921593	0.623261	0.767769	0.932386	0.759117	0.81635	-1.04713	0.324883	-0.88276	0.710591	-0.652736	0.989753
Os10g0206800	0.448666	0.337193	0.0377409	0.981873	0.203442	0.880786	-0.131379	0.841941	-0.236475	0.894478	-0.120811	0.989753	[C]GO:0016020//membrane;GO:0044425//membrane part;GO:0031224//intrinsic component of membrane;GO:0016021//integral component of membrane;[F]GO:0015291//secondary active transmembrane transporter activity;GO:0022857//transmembrane transporter activity;GO:0015238//drug transmembrane transporter activity;GO:0022804//active transmembrane transporter activity;GO:0015297//antiporter activity;GO:0005215//transporter activity;	[C]membrane part;membrane;[F]transporter activity;	cellular_component;molecular_function
Os10g0207101			0.0798105	0.963837	0.111239	0.929071			0.0761487	0.969612	0.395293	0.989753	[C]GO:0031224//intrinsic component of membrane;GO:0044425//membrane part;GO:0016020//membrane;GO:0016021//integral component of membrane;[F]GO:0015297//antiporter activity;GO:0005215//transporter activity;GO:0015291//secondary active transmembrane transporter activity;GO:0022804//active transmembrane transporter activity;GO:0022857//transmembrane transporter activity;GO:0015238//drug transmembrane transporter activity;	[C]membrane part;membrane;[F]transporter activity;	molecular_function;cellular_component
Os10g0207400	0.0500478	0.975278	0.602831	0.809207	0.145775	0.929071	-0.398015	0.276499	-0.191302	0.969612	-0.406127	0.859124
Os10g0207500	-0.00316973	0.999749	-0.149416	0.963837	0.288472	0.929071	-0.950796	0.548907	-0.0442789	0.998224	-0.700429	0.989753	[P]GO:0032502//developmental process;GO:0045165//cell fate commitment;GO:0048869//cellular developmental process;GO:0009987//cellular process;GO:0030154//cell differentiation;GO:0001709//cell fate determination;	[P]developmental process;cellular process;	biological_process
Os10g0207700					0.111239	0.929071
Os10g0208200											0.0851854	0.989753	[P]GO:0007165//signal transduction;GO:0045184//establishment of protein localization;GO:0046907//intracellular transport;GO:0023052//signaling;GO:0050794//regulation of cellular process;GO:0007265//Ras protein signal transduction;GO:0070727//cellular macromolecule localization;GO:0015833//peptide transport;GO:0051716//cellular response to stimulus;GO:0050896//response to stimulus;GO:0034613//cellular protein localization;GO:0032482//Rab protein signal transduction;GO:0051641//cellular localization;GO:0007154//cell communication;GO:0071705//nitrogen compound transport;GO:0071702//organic substance transport;GO:0033036//macromolecule localization;GO:0009987//cellular process;GO:0051234//establishment of localization;GO:0035556//intracellular signal transduction;GO:0051179//localization;GO:0065007//biological regulation;GO:0006810//transport;GO:0042886//amide transport;GO:0006886//intracellular protein transport;GO:0008104//protein localization;GO:0015031//protein transport;GO:0050789//regulation of biological process;GO:0051649//establishment of localization in cell;GO:0007264//small GTPase mediated signal transduction;[C]GO:0005622//intracellular;GO:0005737//cytoplasm;GO:0005623//cell;GO:0043227//membrane-bounded organelle;GO:0005794//Golgi apparatus;GO:0012505//endomembrane system;GO:0044424//intracellular part;GO:0043226//organelle;GO:0044444//cytoplasmic part;GO:0044464//cell part;GO:0043231//intracellular membrane-bounded organelle;GO:0043229//intracellular organelle;[F]GO:1901265//nucleoside phosphate binding;GO:0017111//nucleoside-triphosphatase activity;GO:0032555//purine ribonucleotide binding;GO:0016787//hydrolase activity;GO:0043167//ion binding;GO:0016818//hydrolase activity, acting on acid anhydrides, in phosphorus-containing anhydrides;GO:0036094//small molecule binding;GO:0032550//purine ribonucleoside binding;GO:0097367//carbohydrate derivative binding;GO:0005488//binding;GO:0017076//purine nucleotide binding;GO:0005525//GTP binding;GO:0019001//guanyl nucleotide binding;GO:0032549//ribonucleoside binding;GO:0001882//nucleoside binding;GO:0003924//GTPase activity;GO:0032561//guanyl ribonucleotide binding;GO:1901363//heterocyclic compound binding;GO:0016817//hydrolase activity, acting on acid anhydrides;GO:0043168//anion binding;GO:0035639//purine ribonucleoside triphosphate binding;GO:0000166//nucleotide binding;GO:0016462//pyrophosphatase activity;GO:0003824//catalytic activity;GO:0032553//ribonucleotide binding;GO:0097159//organic cyclic compound binding;GO:0001883//purine nucleoside binding;	[C]organelle;cell;[P]signaling;localization;biological regulation;cellular process;response to stimulus;[F]catalytic activity;binding;	biological_process;cellular_component;molecular_function
Os10g0208250													[P]GO:0034613//cellular protein localization;GO:0006810//transport;GO:0033036//macromolecule localization;GO:0051649//establishment of localization in cell;GO:0006886//intracellular protein transport;GO:0050794//regulation of cellular process;GO:0042886//amide transport;GO:0007264//small GTPase mediated signal transduction;GO:0051716//cellular response to stimulus;GO:0050789//regulation of biological process;GO:0051234//establishment of localization;GO:0015833//peptide transport;GO:0046907//intracellular transport;GO:0007165//signal transduction;GO:0023052//signaling;GO:0009987//cellular process;GO:0071702//organic substance transport;GO:0050896//response to stimulus;GO:0071705//nitrogen compound transport;GO:0045184//establishment of protein localization;GO:0015031//protein transport;GO:0007265//Ras protein signal transduction;GO:0007154//cell communication;GO:0035556//intracellular signal transduction;GO:0070727//cellular macromolecule localization;GO:0032482//Rab protein signal transduction;GO:0008104//protein localization;GO:0065007//biological regulation;GO:0051641//cellular localization;GO:0051179//localization;[C]GO:0044464//cell part;GO:0043227//membrane-bounded organelle;GO:0043229//intracellular organelle;GO:0005794//Golgi apparatus;GO:0005622//intracellular;GO:0043226//organelle;GO:0005737//cytoplasm;GO:0044424//intracellular part;GO:0012505//endomembrane system;GO:0044444//cytoplasmic part;GO:0005623//cell;GO:0043231//intracellular membrane-bounded organelle;[F]GO:0016818//hydrolase activity, acting on acid anhydrides, in phosphorus-containing anhydrides;GO:0003924//GTPase activity;GO:0097367//carbohydrate derivative binding;GO:0017076//purine nucleotide binding;GO:1901363//heterocyclic compound binding;GO:0097159//organic cyclic compound binding;GO:0032550//purine ribonucleoside binding;GO:0003824//catalytic activity;GO:1901265//nucleoside phosphate binding;GO:0032561//guanyl ribonucleotide binding;GO:0016787//hydrolase activity;GO:0005525//GTP binding;GO:0000166//nucleotide binding;GO:0005488//binding;GO:0036094//small molecule binding;GO:0016817//hydrolase activity, acting on acid anhydrides;GO:0017111//nucleoside-triphosphatase activity;GO:0001883//purine nucleoside binding;GO:0001882//nucleoside binding;GO:0032555//purine ribonucleotide binding;GO:0032549//ribonucleoside binding;GO:0032553//ribonucleotide binding;GO:0019001//guanyl nucleotide binding;GO:0016462//pyrophosphatase activity;GO:0035639//purine ribonucleoside triphosphate binding;GO:0043167//ion binding;GO:0043168//anion binding;	[C]organelle;cell;[P]signaling;biological regulation;response to stimulus;localization;cellular process;[F]binding;catalytic activity;	molecular_function;biological_process;cellular_component
Os10g0208500	-0.809378	0.211027	0.204985	0.963837	0.530237	0.835833	-0.506324	0.665589	0.05701	0.998224	0.353815	0.989753	[C]GO:0016021//integral component of membrane;GO:0044425//membrane part;GO:0016020//membrane;GO:0031224//intrinsic component of membrane;[F]GO:0051213//dioxygenase activity;GO:0003824//catalytic activity;GO:0016491//oxidoreductase activity;	[C]membrane;membrane part;[F]catalytic activity;	cellular_component;molecular_function
Os10g0208600	-0.501415	0.795686	0.0571903	0.989322	0.206479	0.929071	-1.16735	0.00281051	-0.662746	0.212757	0.381014	0.989753
Os10g0208900
Os10g0209300	-0.0809709	0.938988	0.0795196	0.980254	-0.111326	0.929071			0.0761487	0.969612	0.286322	0.989753	[P]GO:0006753//nucleoside phosphate metabolic process;GO:0009123//nucleoside monophosphate metabolic process;GO:0009260//ribonucleotide biosynthetic process;GO:0071704//organic substance metabolic process;GO:0044238//primary metabolic process;GO:0006766//vitamin metabolic process;GO:0044249//cellular biosynthetic process;GO:0042364//water-soluble vitamin biosynthetic process;GO:0009156//ribonucleoside monophosphate biosynthetic process;GO:1901293//nucleoside phosphate biosynthetic process;GO:0051188//cofactor biosynthetic process;GO:0019693//ribose phosphate metabolic process;GO:0006732//coenzyme metabolic process;GO:0009117//nucleotide metabolic process;GO:0046483//heterocycle metabolic process;GO:1901566//organonitrogen compound biosynthetic process;GO:0009058//biosynthetic process;GO:0009259//ribonucleotide metabolic process;GO:0006793//phosphorus metabolic process;GO:0017144//drug metabolic process;GO:1901362//organic cyclic compound biosynthetic process;GO:0044237//cellular metabolic process;GO:0046390//ribose phosphate biosynthetic process;GO:0009124//nucleoside monophosphate biosynthetic process;GO:1901360//organic cyclic compound metabolic process;GO:0006771//riboflavin metabolic process;GO:0009110//vitamin biosynthetic process;GO:0046444//FMN metabolic process;GO:0009398//FMN biosynthetic process;GO:0006767//water-soluble vitamin metabolic process;GO:0042726//flavin-containing compound metabolic process;GO:0018130//heterocycle biosynthetic process;GO:1901137//carbohydrate derivative biosynthetic process;GO:0019637//organophosphate metabolic process;GO:0044283//small molecule biosynthetic process;GO:0042727//flavin-containing compound biosynthetic process;GO:0044271//cellular nitrogen compound biosynthetic process;GO:0006139//nucleobase-containing compound metabolic process;GO:0009108//coenzyme biosynthetic process;GO:0055086//nucleobase-containing small molecule metabolic process;GO:0009987//cellular process;GO:0034641//cellular nitrogen compound metabolic process;GO:0006725//cellular aromatic compound metabolic process;GO:1901135//carbohydrate derivative metabolic process;GO:0051186//cofactor metabolic process;GO:0090407//organophosphate biosynthetic process;GO:0034654//nucleobase-containing compound biosynthetic process;GO:1901564//organonitrogen compound metabolic process;GO:0008152//metabolic process;GO:0009165//nucleotide biosynthetic process;GO:0019438//aromatic compound biosynthetic process;GO:0009161//ribonucleoside monophosphate metabolic process;GO:0009231//riboflavin biosynthetic process;GO:0006796//phosphate-containing compound metabolic process;GO:1901576//organic substance biosynthetic process;GO:0006807//nitrogen compound metabolic process;GO:0044281//small molecule metabolic process;[F]GO:0016301//kinase activity;GO:0016772//transferase activity, transferring phosphorus-containing groups;GO:0016740//transferase activity;GO:0008531//riboflavin kinase activity;GO:0003824//catalytic activity;GO:0016773//phosphotransferase activity, alcohol group as acceptor;GO:0016787//hydrolase activity;	[P]metabolic process;cellular process;[F]catalytic activity;	molecular_function;biological_process
Os10g0209433	-0.082164	0.938988	-0.082536	0.963837	-0.113619	0.929071					0.097038	0.989753
Os10g0209566	0.0597731	0.980875	-0.0359771	0.99748	-0.852069	0.533243	0.0102467	0.995143	-0.21686	0.975597	-0.451382	0.989753	[F]GO:1901265//nucleoside phosphate binding;GO:0000166//nucleotide binding;GO:0008168//methyltransferase activity;GO:0036094//small molecule binding;GO:0032555//purine ribonucleotide binding;GO:0032559//adenyl ribonucleotide binding;GO:0032553//ribonucleotide binding;GO:0003824//catalytic activity;GO:0035639//purine ribonucleoside triphosphate binding;GO:0030554//adenyl nucleotide binding;GO:0097159//organic cyclic compound binding;GO:1901363//heterocyclic compound binding;GO:0016740//transferase activity;GO:0043167//ion binding;GO:0017076//purine nucleotide binding;GO:0005488//binding;GO:0008144//drug binding;GO:0097367//carbohydrate derivative binding;GO:0005524//ATP binding;GO:0043168//anion binding;GO:0016741//transferase activity, transferring one-carbon groups;	[F]binding;catalytic activity;	molecular_function
Os10g0209700	0.460508	0.914048	0.41979	0.963837	0.792545	0.809421	-0.313666	0.865641	-0.142218	0.982608	-0.163776	0.991919	[P]GO:0006812//cation transport;GO:0006811//ion transport;GO:0006810//transport;GO:0051234//establishment of localization;GO:0030001//metal ion transport;GO:0051179//localization;[F]GO:0046872//metal ion binding;GO:0005488//binding;GO:0043167//ion binding;GO:0043169//cation binding;	[P]localization;[F]binding;	biological_process;molecular_function
Os10g0210500	1.12503	0.317098	0.592824	0.961138	0.210494	0.929071	2.24021	3.25789e-05	0.954144	0.55077	0.541595	0.989753	[C]GO:0005623//cell;GO:0044425//membrane part;GO:0044464//cell part;GO:0016021//integral component of membrane;GO:0071944//cell periphery;GO:0016020//membrane;GO:0005886//plasma membrane;GO:0031224//intrinsic component of membrane;[F]GO:0022857//transmembrane transporter activity;GO:0005215//transporter activity;	[C]cell;membrane;membrane part;[F]transporter activity;	molecular_function;cellular_component
Os10g0211900													[F]GO:0016772//transferase activity, transferring phosphorus-containing groups;GO:0016740//transferase activity;GO:0004672//protein kinase activity;GO:0003824//catalytic activity;GO:0016773//phosphotransferase activity, alcohol group as acceptor;GO:0140096//catalytic activity, acting on a protein;GO:0004674//protein serine/threonine kinase activity;GO:0016301//kinase activity;	[F]catalytic activity;	molecular_function
Os10g0212100	0.151452	0.907932	0.0505994	0.980254	-0.318785	0.729407	0.0639622	0.927805	0.120217	0.969612	-0.219016	0.989753
Os10g0213100	0.138825	0.936181	0.00211037	0.999958	-0.366169	0.670739	0.221206	0.667563	0.103971	0.969612	0.333996	0.989753	[F]GO:0003824//catalytic activity;GO:0016740//transferase activity;GO:0016769//transferase activity, transferring nitrogenous groups;GO:0008483//transaminase activity;	[F]catalytic activity;	molecular_function
Os10g0213700	-0.614638	0.842151	-0.596704	0.963837	-1.09151	0.663655	-0.0421407	0.976115	-0.020537	0.998224	-0.107325	0.989753	[C]GO:0044425//membrane part;GO:0016021//integral component of membrane;GO:0016020//membrane;GO:0031224//intrinsic component of membrane;	[C]membrane;membrane part;	cellular_component
Os10g0213800	0.568323	0.0434413	0.0460214	0.983524	-0.200528	0.846227	0.218071	0.768763	0.0232669	0.998224	0.481514	0.989753
Os10g0213966					0.111239	0.929071	-0.220939	0.907618	-0.267243	0.969612	0.0653429	0.999388	[P]GO:0006091//generation of precursor metabolites and energy;GO:0019684//photosynthesis, light reaction;GO:0008152//metabolic process;GO:0044237//cellular metabolic process;GO:0009987//cellular process;GO:0015979//photosynthesis;[C]GO:0044422//organelle part;GO:0005622//intracellular;GO:0071944//cell periphery;GO:0044436//thylakoid part;GO:0044464//cell part;GO:0055035//plastid thylakoid membrane;GO:0043227//membrane-bounded organelle;GO:0042651//thylakoid membrane;GO:0009534//chloroplast thylakoid;GO:0005737//cytoplasm;GO:0043226//organelle;GO:0044444//cytoplasmic part;GO:0009579//thylakoid;GO:0009535//chloroplast thylakoid membrane;GO:0034357//photosynthetic membrane;GO:0009536//plastid;GO:0044435//plastid part;GO:0005623//cell;GO:0043229//intracellular organelle;GO:0009507//chloroplast;GO:0016020//membrane;GO:0031984//organelle subcompartment;GO:0044434//chloroplast part;GO:0005886//plasma membrane;GO:0044424//intracellular part;GO:0043231//intracellular membrane-bounded organelle;GO:0044446//intracellular organelle part;GO:0031976//plastid thylakoid;[F]GO:0008137//NADH dehydrogenase (ubiquinone) activity;GO:0005506//iron ion binding;GO:0003954//NADH dehydrogenase activity;GO:0051539//4 iron, 4 sulfur cluster binding;GO:0050136//NADH dehydrogenase (quinone) activity;GO:0051536//iron-sulfur cluster binding;GO:0016651//oxidoreductase activity, acting on NAD(P)H;GO:0016655//oxidoreductase activity, acting on NAD(P)H, quinone or similar compound as acceptor;GO:0043167//ion binding;GO:0016491//oxidoreductase activity;GO:0048037//cofactor binding;GO:0046872//metal ion binding;GO:0003824//catalytic activity;GO:0046914//transition metal ion binding;GO:0051540//metal cluster binding;GO:0048038//quinone binding;GO:0043169//cation binding;GO:0005488//binding;	[C]cell;membrane;organelle part;organelle;[P]cellular process;metabolic process;[F]binding;catalytic activity;	cellular_component;biological_process;molecular_function
Os10g0214132	-0.082164	0.938988	-0.082536	0.963837	-0.113619	0.929071							[P]GO:0043603//cellular amide metabolic process;GO:0044238//primary metabolic process;GO:0043043//peptide biosynthetic process;GO:0009058//biosynthetic process;GO:0006518//peptide metabolic process;GO:0009059//macromolecule biosynthetic process;GO:0044237//cellular metabolic process;GO:0044267//cellular protein metabolic process;GO:0006807//nitrogen compound metabolic process;GO:0006412//translation;GO:1901576//organic substance biosynthetic process;GO:0044260//cellular macromolecule metabolic process;GO:1901566//organonitrogen compound biosynthetic process;GO:0019538//protein metabolic process;GO:0034645//cellular macromolecule biosynthetic process;GO:0044271//cellular nitrogen compound biosynthetic process;GO:0140053//mitochondrial gene expression;GO:0008152//metabolic process;GO:0032543//mitochondrial translation;GO:1901564//organonitrogen compound metabolic process;GO:0009987//cellular process;GO:0010467//gene expression;GO:0043170//macromolecule metabolic process;GO:0034641//cellular nitrogen compound metabolic process;GO:0071704//organic substance metabolic process;GO:0044249//cellular biosynthetic process;GO:0043604//amide biosynthetic process;[C]GO:0043233//organelle lumen;GO:1990904//ribonucleoprotein complex;GO:0000315//organellar large ribosomal subunit;GO:0005622//intracellular;GO:0043229//intracellular organelle;GO:0044464//cell part;GO:0009536//plastid;GO:0032991//protein-containing complex;GO:0005737//cytoplasm;GO:0005762//mitochondrial large ribosomal subunit;GO:0000313//organellar ribosome;GO:0005761//mitochondrial ribosome;GO:0043226//organelle;GO:0043228//non-membrane-bounded organelle;GO:0044444//cytoplasmic part;GO:0043227//membrane-bounded organelle;GO:0070013//intracellular organelle lumen;GO:0005759//mitochondrial matrix;GO:0015934//large ribosomal subunit;GO:0044429//mitochondrial part;GO:0044391//ribosomal subunit;GO:0009507//chloroplast;GO:0005840//ribosome;GO:0044424//intracellular part;GO:0005739//mitochondrion;GO:0005623//cell;GO:0031974//membrane-enclosed lumen;GO:0044446//intracellular organelle part;GO:0044422//organelle part;GO:0043232//intracellular non-membrane-bounded organelle;GO:0043231//intracellular membrane-bounded organelle;GO:0098798//mitochondrial protein complex;[F]GO:0019843//rRNA binding;GO:0003723//RNA binding;GO:0003735//structural constituent of ribosome;GO:0003676//nucleic acid binding;GO:1901363//heterocyclic compound binding;GO:0005488//binding;GO:0016740//transferase activity;GO:0005198//structural molecule activity;GO:0003824//catalytic activity;GO:0097159//organic cyclic compound binding;	[C]organelle part;protein-containing complex;membrane-enclosed lumen;organelle;cell;[P]metabolic process;cellular process;[F]structural molecule activity;binding;catalytic activity;	cellular_component;molecular_function;biological_process
Os10g0214300	-0.00522856	0.999749	-0.267058	0.963837	-0.272489	0.886526	0.121587	0.892788	0.314653	0.969612	0.0710328	0.994122
Os10g0214400	-0.179895	0.776214	-0.0765831	0.963837	-0.0873997	0.929071	-0.183482	0.701845	-0.165936	0.969612	-0.217606	0.989753
Os10g0254720
Os10g0315400	-0.051346	0.958663	-0.0298143	0.988766	0.277819	0.728038	0.341873	0.340039	0.364603	0.623927	0.332824	0.928847
Os10g0315900	-0.00316973	0.999749	-0.0823259	0.980254	0.0102789	0.999619	-0.186073	0.862283	0.0809332	0.989532	0.113118	0.991919
Os10g0316400	0.157495	0.785906	0.0359091	0.980116	-0.0868191	0.925263	0.160429	0.791848	0.122017	0.969612	0.147677	0.989753
Os10g0317300	0.281587	0.870524	0.225084	0.963837	0.337724	0.775343	-0.990213	0.0250697	-0.966917	0.186011	-1.11919	0.188327
Os10g0317900	-0.302923	0.544528	0.29119	0.906128	-0.230508	0.762665	0.748393	0.163869	0.200111	0.969612	-0.0502946	0.999388	[P]GO:1901576//organic substance biosynthetic process;GO:0009058//biosynthetic process;GO:0009812//flavonoid metabolic process;GO:0008152//metabolic process;GO:0071704//organic substance metabolic process;GO:0009813//flavonoid biosynthetic process;[C]GO:0031224//intrinsic component of membrane;GO:0044425//membrane part;GO:0016020//membrane;GO:0016021//integral component of membrane;[F]GO:0043167//ion binding;GO:0097159//organic cyclic compound binding;GO:0046914//transition metal ion binding;GO:0016709//oxidoreductase activity, acting on paired donors, with incorporation or reduction of molecular oxygen, NAD(P)H as one donor, and incorporation of one atom of oxygen;GO:0016705//oxidoreductase activity, acting on paired donors, with incorporation or reduction of molecular oxygen;GO:1901363//heterocyclic compound binding;GO:0004497//monooxygenase activity;GO:0005506//iron ion binding;GO:0003824//catalytic activity;GO:0046872//metal ion binding;GO:0046906//tetrapyrrole binding;GO:0043169//cation binding;GO:0048037//cofactor binding;GO:0020037//heme binding;GO:0016491//oxidoreductase activity;GO:0005488//binding;	[C]membrane;membrane part;[P]metabolic process;[F]binding;catalytic activity;	molecular_function;cellular_component;biological_process
Os10g0317950													[P]GO:1901576//organic substance biosynthetic process;GO:0009813//flavonoid biosynthetic process;GO:0008152//metabolic process;GO:0009812//flavonoid metabolic process;GO:0009058//biosynthetic process;GO:0071704//organic substance metabolic process;[C]GO:0016020//membrane;GO:0044425//membrane part;GO:0016021//integral component of membrane;GO:0031224//intrinsic component of membrane;[F]GO:0005488//binding;GO:0016709//oxidoreductase activity, acting on paired donors, with incorporation or reduction of molecular oxygen, NAD(P)H as one donor, and incorporation of one atom of oxygen;GO:0016491//oxidoreductase activity;GO:0043169//cation binding;GO:0048037//cofactor binding;GO:0005506//iron ion binding;GO:0016705//oxidoreductase activity, acting on paired donors, with incorporation or reduction of molecular oxygen;GO:0003824//catalytic activity;GO:0046872//metal ion binding;GO:0043167//ion binding;GO:0046906//tetrapyrrole binding;GO:0097159//organic cyclic compound binding;GO:0004497//monooxygenase activity;GO:1901363//heterocyclic compound binding;GO:0020037//heme binding;GO:0046914//transition metal ion binding;	[C]membrane;membrane part;[P]metabolic process;[F]binding;catalytic activity;	molecular_function;biological_process;cellular_component
Os10g0318000	-0.113046	0.938988	0.0027831	0.999958	-0.287785	0.722886	0.267169	0.732303	0.0357664	0.998055	0.0375817	0.999388
Os10g0318700	-0.0843099	0.965288	-0.124602	0.963837	0.128108	0.929071	0.207243	0.806075	-0.0437644	0.996813	-0.345244	0.989753
Os10g0318900	0.268698	0.836829	-0.141051	0.963837	-0.405419	0.801169	0.899687	0.222507	0.313156	0.969612	0.643001	0.916102
Os10g0320001	0.20017	0.827553	-0.00203235	0.999958	0.00219003	0.999794	-0.0649216	0.894768	-0.068677	0.979216	-0.154626	0.989753
Os10g0320100	0.768734	0.760423	0.86808	0.923046	1.50608	0.504637	-0.282355	0.881572	0.00290809	0.999142	-0.256228	0.989753	[P]GO:0009058//biosynthetic process;GO:0008152//metabolic process;GO:0009812//flavonoid metabolic process;GO:0071704//organic substance metabolic process;GO:1901576//organic substance biosynthetic process;GO:0009813//flavonoid biosynthetic process;[C]GO:0016021//integral component of membrane;GO:0031224//intrinsic component of membrane;GO:0016020//membrane;GO:0044425//membrane part;[F]GO:0043167//ion binding;GO:0005506//iron ion binding;GO:0097159//organic cyclic compound binding;GO:0016709//oxidoreductase activity, acting on paired donors, with incorporation or reduction of molecular oxygen, NAD(P)H as one donor, and incorporation of one atom of oxygen;GO:0046872//metal ion binding;GO:0046914//transition metal ion binding;GO:0048037//cofactor binding;GO:0020037//heme binding;GO:0003824//catalytic activity;GO:0046906//tetrapyrrole binding;GO:0016491//oxidoreductase activity;GO:0043169//cation binding;GO:0016705//oxidoreductase activity, acting on paired donors, with incorporation or reduction of molecular oxygen;GO:0004497//monooxygenase activity;GO:0005488//binding;GO:1901363//heterocyclic compound binding;	[C]membrane;membrane part;[P]metabolic process;[F]binding;catalytic activity;	molecular_function;biological_process;cellular_component
Os10g0320201					0.131399	0.929071	-0.64809	0.720871	-0.154938	0.98105	-0.333086	0.989753	[C]GO:0044425//membrane part;GO:0031224//intrinsic component of membrane;GO:0016021//integral component of membrane;GO:0016020//membrane;[F]GO:0043169//cation binding;GO:0005488//binding;GO:0003824//catalytic activity;GO:0043167//ion binding;GO:1901363//heterocyclic compound binding;GO:0046906//tetrapyrrole binding;GO:0097159//organic cyclic compound binding;GO:0004497//monooxygenase activity;GO:0016491//oxidoreductase activity;GO:0048037//cofactor binding;GO:0005506//iron ion binding;GO:0016705//oxidoreductase activity, acting on paired donors, with incorporation or reduction of molecular oxygen;GO:0020037//heme binding;GO:0016709//oxidoreductase activity, acting on paired donors, with incorporation or reduction of molecular oxygen, NAD(P)H as one donor, and incorporation of one atom of oxygen;GO:0046872//metal ion binding;GO:0046914//transition metal ion binding;	[C]membrane;membrane part;[F]catalytic activity;binding;	molecular_function;cellular_component
Os10g0320300
Os10g0320400	-0.160346	0.902336	-0.047711	0.980254	0.0725759	0.929071	-0.365893	0.0845466	-0.0245622	0.998224	-0.112373	0.989753	[P]GO:0009987//cellular process;GO:0098655//cation transmembrane transport;GO:0072522//purine-containing compound biosynthetic process;GO:0006754//ATP biosynthetic process;GO:0034220//ion transmembrane transport;GO:0044281//small molecule metabolic process;GO:0008152//metabolic process;GO:0009123//nucleoside monophosphate metabolic process;GO:0009126//purine nucleoside monophosphate metabolic process;GO:1901362//organic cyclic compound biosynthetic process;GO:0015672//monovalent inorganic cation transport;GO:1901135//carbohydrate derivative metabolic process;GO:1902600//proton transmembrane transport;GO:0046390//ribose phosphate biosynthetic process;GO:0006793//phosphorus metabolic process;GO:0006796//phosphate-containing compound metabolic process;GO:1901293//nucleoside phosphate biosynthetic process;GO:0044238//primary metabolic process;GO:0051179//localization;GO:0009117//nucleotide metabolic process;GO:0006810//transport;GO:0009145//purine nucleoside triphosphate biosynthetic process;GO:1901360//organic cyclic compound metabolic process;GO:1901576//organic substance biosynthetic process;GO:1901137//carbohydrate derivative biosynthetic process;GO:0006812//cation transport;GO:0009152//purine ribonucleotide biosynthetic process;GO:0015986//ATP synthesis coupled proton transport;GO:0006753//nucleoside phosphate metabolic process;GO:0055085//transmembrane transport;GO:0015985//energy coupled proton transport, down electrochemical gradient;GO:0009199//ribonucleoside triphosphate metabolic process;GO:0009124//nucleoside monophosphate biosynthetic process;GO:0034641//cellular nitrogen compound metabolic process;GO:0006163//purine nucleotide metabolic process;GO:0009144//purine nucleoside triphosphate metabolic process;GO:0006164//purine nucleotide biosynthetic process;GO:0006811//ion transport;GO:0009205//purine ribonucleoside triphosphate metabolic process;GO:0019637//organophosphate metabolic process;GO:0009259//ribonucleotide metabolic process;GO:0009260//ribonucleotide biosynthetic process;GO:0018130//heterocycle biosynthetic process;GO:1901564//organonitrogen compound metabolic process;GO:0019693//ribose phosphate metabolic process;GO:0009168//purine ribonucleoside monophosphate biosynthetic process;GO:0098660//inorganic ion transmembrane transport;GO:0009167//purine ribonucleoside monophosphate metabolic process;GO:0098662//inorganic cation transmembrane transport;GO:0034654//nucleobase-containing compound biosynthetic process;GO:0009058//biosynthetic process;GO:0017144//drug metabolic process;GO:0019438//aromatic compound biosynthetic process;GO:0044237//cellular metabolic process;GO:0051234//establishment of localization;GO:0009156//ribonucleoside monophosphate biosynthetic process;GO:0009165//nucleotide biosynthetic process;GO:0009141//nucleoside triphosphate metabolic process;GO:0009206//purine ribonucleoside triphosphate biosynthetic process;GO:0046034//ATP metabolic process;GO:0009150//purine ribonucleotide metabolic process;GO:0009142//nucleoside triphosphate biosynthetic process;GO:1901566//organonitrogen compound biosynthetic process;GO:0006725//cellular aromatic compound metabolic process;GO:0072521//purine-containing compound metabolic process;GO:0090407//organophosphate biosynthetic process;GO:0055086//nucleobase-containing small molecule metabolic process;GO:0009161//ribonucleoside monophosphate metabolic process;GO:0046483//heterocycle metabolic process;GO:0009127//purine nucleoside monophosphate biosynthetic process;GO:0071704//organic substance metabolic process;GO:0006807//nitrogen compound metabolic process;GO:0009201//ribonucleoside triphosphate biosynthetic process;GO:0044271//cellular nitrogen compound biosynthetic process;GO:0006139//nucleobase-containing compound metabolic process;GO:0044249//cellular biosynthetic process;[C]GO:0005622//intracellular;GO:0032991//protein-containing complex;GO:0043229//intracellular organelle;GO:0044446//intracellular organelle part;GO:0044455//mitochondrial membrane part;GO:0031966//mitochondrial membrane;GO:0098798//mitochondrial protein complex;GO:0005737//cytoplasm;GO:0016469//proton-transporting two-sector ATPase complex;GO:0045259//proton-transporting ATP synthase complex;GO:0005740//mitochondrial envelope;GO:0031090//organelle membrane;GO:0005739//mitochondrion;GO:0044424//intracellular part;GO:0044464//cell part;GO:0000275//mitochondrial proton-transporting ATP synthase complex, catalytic core F(1);GO:0005623//cell;GO:0033178//proton-transporting two-sector ATPase complex, catalytic domain;GO:0098796//membrane protein complex;GO:0098800//inner mitochondrial membrane protein complex;GO:0044425//membrane part;GO:0043231//intracellular membrane-bounded organelle;GO:0043226//organelle;GO:0043227//membrane-bounded organelle;GO:0019866//organelle inner membrane;GO:0031967//organelle envelope;GO:0005753//mitochondrial proton-transporting ATP synthase complex;GO:0044422//organelle part;GO:0045261//proton-transporting ATP synthase complex, catalytic core F(1);GO:0016020//membrane;GO:0044444//cytoplasmic part;GO:0044429//mitochondrial part;GO:0031975//envelope;GO:0005743//mitochondrial inner membrane;[F]GO:0017111//nucleoside-triphosphatase activity;GO:0015399//primary active transmembrane transporter activity;GO:0016887//ATPase activity;GO:0003824//catalytic activity;GO:0016817//hydrolase activity, acting on acid anhydrides;GO:0044769//ATPase activity, coupled to transmembrane movement of ions, rotational mechanism;GO:0046933//proton-transporting ATP synthase activity, rotational mechanism;GO:0022857//transmembrane transporter activity;GO:0015405//P-P-bond-hydrolysis-driven transmembrane transporter activity;GO:0042623//ATPase activity, coupled;GO:0008324//cation transmembrane transporter activity;GO:0015077//monovalent inorganic cation transmembrane transporter activity;GO:0015078//proton transmembrane transporter activity;GO:0005215//transporter activity;GO:0022804//active transmembrane transporter activity;GO:0016787//hydrolase activity;GO:0042625//ATPase coupled ion transmembrane transporter activity;GO:0015075//ion transmembrane transporter activity;GO:0022853//active ion transmembrane transporter activity;GO:0015318//inorganic molecular entity transmembrane transporter activity;GO:0016462//pyrophosphatase activity;GO:0042626//ATPase activity, coupled to transmembrane movement of substances;GO:0022890//inorganic cation transmembrane transporter activity;GO:0043492//ATPase activity, coupled to movement of substances;GO:0019829//cation-transporting ATPase activity;GO:0016818//hydrolase activity, acting on acid anhydrides, in phosphorus-containing anhydrides;	[C]cell;organelle;protein-containing complex;organelle part;membrane;membrane part;[P]metabolic process;localization;cellular process;[F]transporter activity;catalytic activity;	molecular_function;cellular_component;biological_process
Os10g0321700	-0.280223	0.392715	-0.156764	0.963837	-0.0410852	0.947047	0.298539	0.512811	0.0369761	0.993895	0.0826112	0.990547	[P]GO:0080156//mitochondrial mRNA modification;GO:0016071//mRNA metabolic process;GO:0046483//heterocycle metabolic process;GO:0043412//macromolecule modification;GO:0044238//primary metabolic process;GO:0090304//nucleic acid metabolic process;GO:0016556//mRNA modification;GO:1900864//mitochondrial RNA modification;GO:0006725//cellular aromatic compound metabolic process;GO:0006139//nucleobase-containing compound metabolic process;GO:0016070//RNA metabolic process;GO:0071704//organic substance metabolic process;GO:1901360//organic cyclic compound metabolic process;GO:0034641//cellular nitrogen compound metabolic process;GO:0008152//metabolic process;GO:0044237//cellular metabolic process;GO:0006807//nitrogen compound metabolic process;GO:0043170//macromolecule metabolic process;GO:0009451//RNA modification;GO:0009987//cellular process;GO:0000959//mitochondrial RNA metabolic process;[C]GO:0043229//intracellular organelle;GO:0005622//intracellular;GO:0005623//cell;GO:0043227//membrane-bounded organelle;GO:0032991//protein-containing complex;GO:1990904//ribonucleoprotein complex;GO:0005737//cytoplasm;GO:0044464//cell part;GO:0044424//intracellular part;GO:0005739//mitochondrion;GO:0043231//intracellular membrane-bounded organelle;GO:0043226//organelle;GO:0044444//cytoplasmic part;[F]GO:0003676//nucleic acid binding;GO:0097159//organic cyclic compound binding;GO:0003723//RNA binding;GO:0005488//binding;GO:1901363//heterocyclic compound binding;	[C]cell;protein-containing complex;organelle;[P]cellular process;metabolic process;[F]binding;	molecular_function;biological_process;cellular_component
Os10g0322032	0.0678561	0.989182	0.398523	0.963837	0.148694	0.965138	2.36688	0.0325519	0.680604	0.810788	0.902782	0.836347
Os10g0322300	0.17041	0.936181	0.105286	0.963837	-0.422064	0.837028	0.529414	0.169384	0.20138	0.969612	-0.0303089	0.999388
Os10g0322600
Os10g0323000	-0.153729	0.914048	-0.304116	0.90246	-0.39686	0.690417	0.612781	0.389606	0.0695475	0.993245	0.0413282	0.999388	[C]GO:0043226//organelle;GO:0044424//intracellular part;GO:0005623//cell;GO:0043227//membrane-bounded organelle;GO:0044464//cell part;GO:0043231//intracellular membrane-bounded organelle;GO:0005634//nucleus;GO:0005622//intracellular;GO:0043229//intracellular organelle;[F]GO:0003676//nucleic acid binding;GO:1901363//heterocyclic compound binding;GO:0005488//binding;GO:0003677//DNA binding;GO:0097159//organic cyclic compound binding;	[C]cell;organelle;[F]binding;	molecular_function;cellular_component
Os10g0323500	0.271367	0.938988	0.549211	0.963837	0.28422	0.929071	1.65289	0.02213	0.884079	0.614069	1.07213	0.6838	[P]GO:0005975//carbohydrate metabolic process;GO:0044238//primary metabolic process;GO:0008152//metabolic process;GO:0071704//organic substance metabolic process;[F]GO:0004553//hydrolase activity, hydrolyzing O-glycosyl compounds;GO:0015926//glucosidase activity;GO:0003824//catalytic activity;GO:0016798//hydrolase activity, acting on glycosyl bonds;GO:0008422//beta-glucosidase activity;GO:0016787//hydrolase activity;	[P]metabolic process;[F]catalytic activity;	molecular_function;biological_process
Os10g0323600							-0.551457	0.751374	0.4943	0.958657	0.809865	0.94463	[P]GO:0071840//cellular component organization or biogenesis;GO:0045185//maintenance of protein location;GO:0070727//cellular macromolecule localization;GO:0051129//negative regulation of cellular component organization;GO:0016043//cellular component organization;GO:0110053//regulation of actin filament organization;GO:0030837//negative regulation of actin filament polymerization;GO:0051494//negative regulation of cytoskeleton organization;GO:0050794//regulation of cellular process;GO:1902903//regulation of supramolecular fiber organization;GO:0032271//regulation of protein polymerization;GO:0032970//regulation of actin filament-based process;GO:0032535//regulation of cellular component size;GO:0030833//regulation of actin filament polymerization;GO:0090066//regulation of anatomical structure size;GO:0033036//macromolecule localization;GO:0032507//maintenance of protein location in cell;GO:0010639//negative regulation of organelle organization;GO:1902904//negative regulation of supramolecular fiber organization;GO:0034613//cellular protein localization;GO:0065007//biological regulation;GO:0032272//negative regulation of protein polymerization;GO:0051235//maintenance of location;GO:0048523//negative regulation of cellular process;GO:0065008//regulation of biological quality;GO:0044087//regulation of cellular component biogenesis;GO:0008064//regulation of actin polymerization or depolymerization;GO:0043254//regulation of protein complex assembly;GO:0050789//regulation of biological process;GO:0042989//sequestering of actin monomers;GO:0051641//cellular localization;GO:0031333//negative regulation of protein complex assembly;GO:0033043//regulation of organelle organization;GO:0051179//localization;GO:0051493//regulation of cytoskeleton organization;GO:0051128//regulation of cellular component organization;GO:0032956//regulation of actin cytoskeleton organization;GO:0051651//maintenance of location in cell;GO:0008104//protein localization;GO:0009987//cellular process;GO:0030832//regulation of actin filament length;GO:0048519//negative regulation of biological process;[C]GO:0005737//cytoplasm;GO:0044464//cell part;GO:0043226//organelle;GO:0099568//cytoplasmic region;GO:0005623//cell;GO:0005938//cell cortex;GO:0044424//intracellular part;GO:0071944//cell periphery;GO:0005622//intracellular;GO:0043228//non-membrane-bounded organelle;GO:0044444//cytoplasmic part;GO:0043232//intracellular non-membrane-bounded organelle;GO:0043229//intracellular organelle;GO:0005856//cytoskeleton;[F]GO:0003779//actin binding;GO:0003785//actin monomer binding;GO:0005515//protein binding;GO:0008092//cytoskeletal protein binding;GO:0005488//binding;	[C]organelle;cell;[P]localization;biological regulation;cellular component organization or biogenesis;cellular process;[F]binding;	biological_process;cellular_component;molecular_function
Os10g0323900	-0.082164	0.938988	-0.0022729	0.999958	-0.00268502	0.999846	-0.333856	0.788631	-0.108904	0.979216	0.0736045	0.997817	[P]GO:0032956//regulation of actin cytoskeleton organization;GO:0065008//regulation of biological quality;GO:0051651//maintenance of location in cell;GO:0008104//protein localization;GO:0033036//macromolecule localization;GO:0048523//negative regulation of cellular process;GO:0110053//regulation of actin filament organization;GO:0051179//localization;GO:0071840//cellular component organization or biogenesis;GO:0043254//regulation of protein complex assembly;GO:0016043//cellular component organization;GO:0042989//sequestering of actin monomers;GO:0051641//cellular localization;GO:0050789//regulation of biological process;GO:0010639//negative regulation of organelle organization;GO:0090066//regulation of anatomical structure size;GO:1902903//regulation of supramolecular fiber organization;GO:0034613//cellular protein localization;GO:0033043//regulation of organelle organization;GO:0051128//regulation of cellular component organization;GO:0009987//cellular process;GO:0032970//regulation of actin filament-based process;GO:0050794//regulation of cellular process;GO:0051129//negative regulation of cellular component organization;GO:0030833//regulation of actin filament polymerization;GO:0032271//regulation of protein polymerization;GO:0032507//maintenance of protein location in cell;GO:0045185//maintenance of protein location;GO:0031333//negative regulation of protein complex assembly;GO:0070727//cellular macromolecule localization;GO:0051235//maintenance of location;GO:0051493//regulation of cytoskeleton organization;GO:0032272//negative regulation of protein polymerization;GO:0032535//regulation of cellular component size;GO:0044087//regulation of cellular component biogenesis;GO:0008064//regulation of actin polymerization or depolymerization;GO:0030837//negative regulation of actin filament polymerization;GO:1902904//negative regulation of supramolecular fiber organization;GO:0065007//biological regulation;GO:0048519//negative regulation of biological process;GO:0051494//negative regulation of cytoskeleton organization;GO:0030832//regulation of actin filament length;[C]GO:0005737//cytoplasm;GO:0099568//cytoplasmic region;GO:0043226//organelle;GO:0043229//intracellular organelle;GO:0044464//cell part;GO:0005622//intracellular;GO:0044424//intracellular part;GO:0005856//cytoskeleton;GO:0043232//intracellular non-membrane-bounded organelle;GO:0044444//cytoplasmic part;GO:0005938//cell cortex;GO:0005623//cell;GO:0043228//non-membrane-bounded organelle;GO:0071944//cell periphery;[F]GO:0003779//actin binding;GO:0003785//actin monomer binding;GO:0005488//binding;GO:0005515//protein binding;GO:0008092//cytoskeletal protein binding;	[C]organelle;cell;[P]cellular process;cellular component organization or biogenesis;biological regulation;localization;[F]binding;	molecular_function;cellular_component;biological_process
Os10g0324600	-0.0587133	0.945992	-0.0766798	0.965749	0.0694227	0.929071	0.0967022	0.862283	0.11161	0.969612	0.230012	0.989753	[F]GO:0046914//transition metal ion binding;GO:0043169//cation binding;GO:0046872//metal ion binding;GO:0097159//organic cyclic compound binding;GO:0008270//zinc ion binding;GO:1901363//heterocyclic compound binding;GO:0005488//binding;GO:0043167//ion binding;GO:0003676//nucleic acid binding;	[F]binding;	molecular_function
Os10g0324900	-0.138079	0.856724	-0.196627	0.959388	-0.150191	0.836956	-0.227461	0.504852	-0.150692	0.969612	-0.198505	0.989753	[F]GO:0030247//polysaccharide binding;GO:0030246//carbohydrate binding;GO:0005488//binding;GO:0001871//pattern binding;	[F]binding;	molecular_function
Os10g0325150
Os10g0325400	1.01471	0.0107357	0.742948	0.290306	0.20336	0.929071	1.29758	0.0235039	0.860109	0.478486	0.138214	0.991919	[F]GO:0016491//oxidoreductase activity;GO:0003824//catalytic activity;	[F]catalytic activity;	molecular_function
Os10g0325750							0.334625	0.792113	0.286282	0.969612			[C]GO:0071944//cell periphery;GO:0016021//integral component of membrane;GO:0005623//cell;GO:0005886//plasma membrane;GO:0044425//membrane part;GO:0044464//cell part;GO:0016020//membrane;GO:0031224//intrinsic component of membrane;[F]GO:0043169//cation binding;GO:0000166//nucleotide binding;GO:0005488//binding;GO:0030554//adenyl nucleotide binding;GO:0032555//purine ribonucleotide binding;GO:0003824//catalytic activity;GO:1901363//heterocyclic compound binding;GO:0030247//polysaccharide binding;GO:0030246//carbohydrate binding;GO:0036094//small molecule binding;GO:0032553//ribonucleotide binding;GO:0001871//pattern binding;GO:0004672//protein kinase activity;GO:0016773//phosphotransferase activity, alcohol group as acceptor;GO:0016301//kinase activity;GO:0017076//purine nucleotide binding;GO:0140096//catalytic activity, acting on a protein;GO:0016740//transferase activity;GO:0035639//purine ribonucleoside triphosphate binding;GO:0016772//transferase activity, transferring phosphorus-containing groups;GO:0043168//anion binding;GO:0032559//adenyl ribonucleotide binding;GO:0046872//metal ion binding;GO:0005524//ATP binding;GO:0005509//calcium ion binding;GO:1901265//nucleoside phosphate binding;GO:0043167//ion binding;GO:0097367//carbohydrate derivative binding;GO:0008144//drug binding;GO:0097159//organic cyclic compound binding;GO:0004674//protein serine/threonine kinase activity;	[C]membrane part;membrane;cell;[F]catalytic activity;binding;	molecular_function;cellular_component
Os10g0326100							-0.624486	0.74827	-0.702427	0.855966	-0.518131	0.989753	[C]GO:0005886//plasma membrane;GO:0031224//intrinsic component of membrane;GO:0044464//cell part;GO:0016021//integral component of membrane;GO:0044425//membrane part;GO:0005623//cell;GO:0071944//cell periphery;GO:0016020//membrane;[F]GO:0046872//metal ion binding;GO:0016772//transferase activity, transferring phosphorus-containing groups;GO:1901265//nucleoside phosphate binding;GO:0097367//carbohydrate derivative binding;GO:0001871//pattern binding;GO:0016740//transferase activity;GO:0005524//ATP binding;GO:0016301//kinase activity;GO:0030554//adenyl nucleotide binding;GO:0008144//drug binding;GO:0036094//small molecule binding;GO:0032555//purine ribonucleotide binding;GO:0043168//anion binding;GO:0003824//catalytic activity;GO:0032559//adenyl ribonucleotide binding;GO:0005509//calcium ion binding;GO:0004674//protein serine/threonine kinase activity;GO:0097159//organic cyclic compound binding;GO:0032553//ribonucleotide binding;GO:0000166//nucleotide binding;GO:0035639//purine ribonucleoside triphosphate binding;GO:1901363//heterocyclic compound binding;GO:0017076//purine nucleotide binding;GO:0043167//ion binding;GO:0043169//cation binding;GO:0005488//binding;GO:0030246//carbohydrate binding;GO:0004672//protein kinase activity;GO:0140096//catalytic activity, acting on a protein;GO:0030247//polysaccharide binding;GO:0016773//phosphotransferase activity, alcohol group as acceptor;	[C]cell;membrane;membrane part;[F]binding;catalytic activity;	cellular_component;molecular_function
Os10g0326200							0.464452	0.830727	0.0702385	0.997197	-0.368313	0.989753	[C]GO:0016020//membrane;GO:0016021//integral component of membrane;GO:0031224//intrinsic component of membrane;GO:0044464//cell part;GO:0005623//cell;GO:0044425//membrane part;GO:0005886//plasma membrane;GO:0071944//cell periphery;[F]GO:0005509//calcium ion binding;GO:0016773//phosphotransferase activity, alcohol group as acceptor;GO:0097159//organic cyclic compound binding;GO:0046872//metal ion binding;GO:0032555//purine ribonucleotide binding;GO:1901265//nucleoside phosphate binding;GO:0005488//binding;GO:0032553//ribonucleotide binding;GO:0016772//transferase activity, transferring phosphorus-containing groups;GO:0043168//anion binding;GO:0004672//protein kinase activity;GO:0030247//polysaccharide binding;GO:0017076//purine nucleotide binding;GO:0043169//cation binding;GO:0036094//small molecule binding;GO:0043167//ion binding;GO:0030554//adenyl nucleotide binding;GO:0016740//transferase activity;GO:0004674//protein serine/threonine kinase activity;GO:0001871//pattern binding;GO:0003824//catalytic activity;GO:0008144//drug binding;GO:0032559//adenyl ribonucleotide binding;GO:0016301//kinase activity;GO:0035639//purine ribonucleoside triphosphate binding;GO:0030246//carbohydrate binding;GO:0005524//ATP binding;GO:1901363//heterocyclic compound binding;GO:0000166//nucleotide binding;GO:0140096//catalytic activity, acting on a protein;GO:0097367//carbohydrate derivative binding;	[C]membrane;cell;membrane part;[F]binding;catalytic activity;	molecular_function;cellular_component
Os10g0326400	0.0782361	0.938988			0.425537	0.880292	-2.1923	0.00117565	-1.26288	0.24195	-0.375523	0.989753
Os10g0326800	0.082352	0.982994	0.987398	0.846712	1.58953	0.353832	-1.3818	0.00118183	-0.87812	0.11488	-0.203329	0.989753
Os10g0326900							-0.0818009	0.971874	-0.251532	0.969612	0.134191	0.992986	[C]GO:0016020//membrane;GO:0016021//integral component of membrane;GO:0044425//membrane part;GO:0031224//intrinsic component of membrane;[F]GO:0097159//organic cyclic compound binding;GO:0016740//transferase activity;GO:0005488//binding;GO:1901265//nucleoside phosphate binding;GO:0036094//small molecule binding;GO:0016301//kinase activity;GO:0016773//phosphotransferase activity, alcohol group as acceptor;GO:0000166//nucleotide binding;GO:0016772//transferase activity, transferring phosphorus-containing groups;GO:0005524//ATP binding;GO:0140096//catalytic activity, acting on a protein;GO:0035639//purine ribonucleoside triphosphate binding;GO:0003824//catalytic activity;GO:0043167//ion binding;GO:0017076//purine nucleotide binding;GO:1901363//heterocyclic compound binding;GO:0097367//carbohydrate derivative binding;GO:0032553//ribonucleotide binding;GO:0004672//protein kinase activity;GO:0008144//drug binding;GO:0043168//anion binding;GO:0032559//adenyl ribonucleotide binding;GO:0032555//purine ribonucleotide binding;GO:0030554//adenyl nucleotide binding;	[C]membrane;membrane part;[F]binding;catalytic activity;	cellular_component;molecular_function
Os10g0327000			0.0803551	0.963837	0.118416	0.929071	-1.42872	0.0719984	-0.155128	0.979837	0.582761	0.989753	[P]GO:0009987//cellular process;GO:0044267//cellular protein metabolic process;GO:0006464//cellular protein modification process;GO:0043170//macromolecule metabolic process;GO:0036211//protein modification process;GO:1901564//organonitrogen compound metabolic process;GO:0044260//cellular macromolecule metabolic process;GO:0044237//cellular metabolic process;GO:0006793//phosphorus metabolic process;GO:0006796//phosphate-containing compound metabolic process;GO:0016310//phosphorylation;GO:0044238//primary metabolic process;GO:0006468//protein phosphorylation;GO:0071704//organic substance metabolic process;GO:0019538//protein metabolic process;GO:0006807//nitrogen compound metabolic process;GO:0008152//metabolic process;GO:0043412//macromolecule modification;[C]GO:0031224//intrinsic component of membrane;GO:0016021//integral component of membrane;GO:0016020//membrane;GO:0005886//plasma membrane;GO:0071944//cell periphery;GO:0005623//cell;GO:0044425//membrane part;GO:0044464//cell part;[F]GO:0043167//ion binding;GO:0097159//organic cyclic compound binding;GO:0005524//ATP binding;GO:0017076//purine nucleotide binding;GO:0003824//catalytic activity;GO:0035639//purine ribonucleoside triphosphate binding;GO:0005488//binding;GO:0032555//purine ribonucleotide binding;GO:0032553//ribonucleotide binding;GO:0140096//catalytic activity, acting on a protein;GO:0016301//kinase activity;GO:0016740//transferase activity;GO:0030554//adenyl nucleotide binding;GO:0043168//anion binding;GO:0036094//small molecule binding;GO:1901265//nucleoside phosphate binding;GO:0008144//drug binding;GO:1901363//heterocyclic compound binding;GO:0032559//adenyl ribonucleotide binding;GO:0004674//protein serine/threonine kinase activity;GO:0097367//carbohydrate derivative binding;GO:0000166//nucleotide binding;GO:0004672//protein kinase activity;GO:0016773//phosphotransferase activity, alcohol group as acceptor;GO:0016772//transferase activity, transferring phosphorus-containing groups;	[C]membrane part;cell;membrane;[P]cellular process;metabolic process;[F]catalytic activity;binding;	cellular_component;molecular_function;biological_process
Os10g0327050							0.435995	0.835897	-0.147328	0.973116	0.123382	0.993543	[C]GO:0016020//membrane;GO:0031224//intrinsic component of membrane;GO:0044425//membrane part;GO:0016021//integral component of membrane;[F]GO:0016301//kinase activity;GO:1901265//nucleoside phosphate binding;GO:0043168//anion binding;GO:0032555//purine ribonucleotide binding;GO:0032553//ribonucleotide binding;GO:0000166//nucleotide binding;GO:0036094//small molecule binding;GO:0043167//ion binding;GO:0017076//purine nucleotide binding;GO:0003824//catalytic activity;GO:0005524//ATP binding;GO:0030554//adenyl nucleotide binding;GO:0097367//carbohydrate derivative binding;GO:0035639//purine ribonucleoside triphosphate binding;GO:0016772//transferase activity, transferring phosphorus-containing groups;GO:0004672//protein kinase activity;GO:1901363//heterocyclic compound binding;GO:0005488//binding;GO:0008144//drug binding;GO:0140096//catalytic activity, acting on a protein;GO:0016740//transferase activity;GO:0016773//phosphotransferase activity, alcohol group as acceptor;GO:0097159//organic cyclic compound binding;GO:0032559//adenyl ribonucleotide binding;	[C]membrane;membrane part;[F]catalytic activity;binding;	cellular_component;molecular_function
Os10g0327100							-0.482723	0.71136	0.251207	0.969612	0.0014537	0.999388	[P]GO:0006793//phosphorus metabolic process;GO:0016310//phosphorylation;GO:0044238//primary metabolic process;GO:0044267//cellular protein metabolic process;GO:0071704//organic substance metabolic process;GO:0044237//cellular metabolic process;GO:0006807//nitrogen compound metabolic process;GO:0006796//phosphate-containing compound metabolic process;GO:0008152//metabolic process;GO:1901564//organonitrogen compound metabolic process;GO:0036211//protein modification process;GO:0043170//macromolecule metabolic process;GO:0009987//cellular process;GO:0044260//cellular macromolecule metabolic process;GO:0006464//cellular protein modification process;GO:0019538//protein metabolic process;GO:0043412//macromolecule modification;GO:0006468//protein phosphorylation;[C]GO:0031224//intrinsic component of membrane;GO:0044425//membrane part;GO:0016021//integral component of membrane;GO:0044464//cell part;GO:0005623//cell;GO:0016020//membrane;GO:0071944//cell periphery;GO:0005886//plasma membrane;[F]GO:0140096//catalytic activity, acting on a protein;GO:0008144//drug binding;GO:0043168//anion binding;GO:0043167//ion binding;GO:0016740//transferase activity;GO:0005488//binding;GO:0016773//phosphotransferase activity, alcohol group as acceptor;GO:0032555//purine ribonucleotide binding;GO:0000166//nucleotide binding;GO:0035639//purine ribonucleoside triphosphate binding;GO:0032553//ribonucleotide binding;GO:0016772//transferase activity, transferring phosphorus-containing groups;GO:0004672//protein kinase activity;GO:0016301//kinase activity;GO:0003824//catalytic activity;GO:0030554//adenyl nucleotide binding;GO:0004674//protein serine/threonine kinase activity;GO:0017076//purine nucleotide binding;GO:1901363//heterocyclic compound binding;GO:0097367//carbohydrate derivative binding;GO:0036094//small molecule binding;GO:0097159//organic cyclic compound binding;GO:0005524//ATP binding;GO:1901265//nucleoside phosphate binding;GO:0032559//adenyl ribonucleotide binding;	[C]cell;membrane;membrane part;[P]metabolic process;cellular process;[F]catalytic activity;binding;	molecular_function;biological_process;cellular_component
Os10g0327201													[P]GO:0044237//cellular metabolic process;GO:0009987//cellular process;GO:0006796//phosphate-containing compound metabolic process;GO:0071704//organic substance metabolic process;GO:0043412//macromolecule modification;GO:0006807//nitrogen compound metabolic process;GO:0006793//phosphorus metabolic process;GO:0016310//phosphorylation;GO:0006464//cellular protein modification process;GO:1901564//organonitrogen compound metabolic process;GO:0019538//protein metabolic process;GO:0044267//cellular protein metabolic process;GO:0043170//macromolecule metabolic process;GO:0044238//primary metabolic process;GO:0044260//cellular macromolecule metabolic process;GO:0006468//protein phosphorylation;GO:0036211//protein modification process;GO:0008152//metabolic process;[C]GO:0031224//intrinsic component of membrane;GO:0071944//cell periphery;GO:0005623//cell;GO:0044425//membrane part;GO:0005886//plasma membrane;GO:0016021//integral component of membrane;GO:0044464//cell part;GO:0016020//membrane;[F]GO:0016301//kinase activity;GO:0097159//organic cyclic compound binding;GO:0005488//binding;GO:1901265//nucleoside phosphate binding;GO:0005524//ATP binding;GO:0032553//ribonucleotide binding;GO:0036094//small molecule binding;GO:0097367//carbohydrate derivative binding;GO:0016772//transferase activity, transferring phosphorus-containing groups;GO:0000166//nucleotide binding;GO:1901363//heterocyclic compound binding;GO:0140096//catalytic activity, acting on a protein;GO:0032559//adenyl ribonucleotide binding;GO:0043168//anion binding;GO:0003824//catalytic activity;GO:0016740//transferase activity;GO:0004672//protein kinase activity;GO:0017076//purine nucleotide binding;GO:0008144//drug binding;GO:0032555//purine ribonucleotide binding;GO:0035639//purine ribonucleoside triphosphate binding;GO:0030554//adenyl nucleotide binding;GO:0004674//protein serine/threonine kinase activity;GO:0043167//ion binding;GO:0016773//phosphotransferase activity, alcohol group as acceptor;	[C]membrane;cell;membrane part;[P]cellular process;metabolic process;[F]catalytic activity;binding;	molecular_function;biological_process;cellular_component
Os10g0327300	-0.230326	0.651974	-0.260141	0.885346	-0.0336054	0.95881	0.183756	0.723001	0.19626	0.965618	0.194871	0.989753	[P]GO:0044237//cellular metabolic process;GO:1901293//nucleoside phosphate biosynthetic process;GO:1901360//organic cyclic compound metabolic process;GO:0090407//organophosphate biosynthetic process;GO:0006221//pyrimidine nucleotide biosynthetic process;GO:0044281//small molecule metabolic process;GO:0016024//CDP-diacylglycerol biosynthetic process;GO:0034641//cellular nitrogen compound metabolic process;GO:0046474//glycerophospholipid biosynthetic process;GO:0006725//cellular aromatic compound metabolic process;GO:0006807//nitrogen compound metabolic process;GO:0046486//glycerolipid metabolic process;GO:0008152//metabolic process;GO:1901564//organonitrogen compound metabolic process;GO:0072527//pyrimidine-containing compound metabolic process;GO:0006793//phosphorus metabolic process;GO:0034654//nucleobase-containing compound biosynthetic process;GO:0044255//cellular lipid metabolic process;GO:0006796//phosphate-containing compound metabolic process;GO:0006644//phospholipid metabolic process;GO:0019438//aromatic compound biosynthetic process;GO:0008654//phospholipid biosynthetic process;GO:0018130//heterocycle biosynthetic process;GO:0009987//cellular process;GO:0009058//biosynthetic process;GO:0055086//nucleobase-containing small molecule metabolic process;GO:0044249//cellular biosynthetic process;GO:0009117//nucleotide metabolic process;GO:0006650//glycerophospholipid metabolic process;GO:0044271//cellular nitrogen compound biosynthetic process;GO:1901576//organic substance biosynthetic process;GO:0072528//pyrimidine-containing compound biosynthetic process;GO:0019637//organophosphate metabolic process;GO:0006220//pyrimidine nucleotide metabolic process;GO:0006629//lipid metabolic process;GO:0044238//primary metabolic process;GO:0046341//CDP-diacylglycerol metabolic process;GO:0071704//organic substance metabolic process;GO:0009165//nucleotide biosynthetic process;GO:0006139//nucleobase-containing compound metabolic process;GO:0006753//nucleoside phosphate metabolic process;GO:0008610//lipid biosynthetic process;GO:1901362//organic cyclic compound biosynthetic process;GO:1901566//organonitrogen compound biosynthetic process;GO:0046483//heterocycle metabolic process;GO:0045017//glycerolipid biosynthetic process;[C]GO:0044446//intracellular organelle part;GO:0043227//membrane-bounded organelle;GO:0005783//endoplasmic reticulum;GO:0043231//intracellular membrane-bounded organelle;GO:0031224//intrinsic component of membrane;GO:0043229//intracellular organelle;GO:0005623//cell;GO:0044464//cell part;GO:0044444//cytoplasmic part;GO:0005622//intracellular;GO:0044432//endoplasmic reticulum part;GO:0031984//organelle subcompartment;GO:0044422//organelle part;GO:0042175//nuclear outer membrane-endoplasmic reticulum membrane network;GO:0044425//membrane part;GO:0005737//cytoplasm;GO:0012505//endomembrane system;GO:0016021//integral component of membrane;GO:0005789//endoplasmic reticulum membrane;GO:0016020//membrane;GO:0044424//intracellular part;GO:0098827//endoplasmic reticulum subcompartment;GO:0043226//organelle;[F]GO:0016491//oxidoreductase activity;GO:0016705//oxidoreductase activity, acting on paired donors, with incorporation or reduction of molecular oxygen;GO:1901363//heterocyclic compound binding;GO:0097159//organic cyclic compound binding;GO:0020037//heme binding;GO:0005506//iron ion binding;GO:0046914//transition metal ion binding;GO:0046906//tetrapyrrole binding;GO:0016772//transferase activity, transferring phosphorus-containing groups;GO:0016779//nucleotidyltransferase activity;GO:0003824//catalytic activity;GO:0043167//ion binding;GO:0005488//binding;GO:0048037//cofactor binding;GO:0016740//transferase activity;GO:0046872//metal ion binding;GO:0004605//phosphatidate cytidylyltransferase activity;GO:0070567//cytidylyltransferase activity;GO:0043169//cation binding;	[C]organelle;cell;membrane;organelle part;membrane part;[P]cellular process;metabolic process;[F]catalytic activity;binding;	molecular_function;biological_process;cellular_component
Os10g0327325	-0.233682	0.938988	-0.457259	0.963837	-0.402349	0.927174							[P]GO:0006725//cellular aromatic compound metabolic process;GO:0071704//organic substance metabolic process;GO:0006644//phospholipid metabolic process;GO:0044281//small molecule metabolic process;GO:0090407//organophosphate biosynthetic process;GO:1901293//nucleoside phosphate biosynthetic process;GO:0006139//nucleobase-containing compound metabolic process;GO:1901360//organic cyclic compound metabolic process;GO:0046483//heterocycle metabolic process;GO:1901362//organic cyclic compound biosynthetic process;GO:0044237//cellular metabolic process;GO:0006220//pyrimidine nucleotide metabolic process;GO:0046486//glycerolipid metabolic process;GO:0045017//glycerolipid biosynthetic process;GO:0006753//nucleoside phosphate metabolic process;GO:0072528//pyrimidine-containing compound biosynthetic process;GO:0009117//nucleotide metabolic process;GO:0006796//phosphate-containing compound metabolic process;GO:1901564//organonitrogen compound metabolic process;GO:0046341//CDP-diacylglycerol metabolic process;GO:0044238//primary metabolic process;GO:0006629//lipid metabolic process;GO:0034654//nucleobase-containing compound biosynthetic process;GO:0006807//nitrogen compound metabolic process;GO:0044255//cellular lipid metabolic process;GO:0008152//metabolic process;GO:0006650//glycerophospholipid metabolic process;GO:0072527//pyrimidine-containing compound metabolic process;GO:0009058//biosynthetic process;GO:0006221//pyrimidine nucleotide biosynthetic process;GO:0009987//cellular process;GO:0006793//phosphorus metabolic process;GO:0019637//organophosphate metabolic process;GO:1901566//organonitrogen compound biosynthetic process;GO:0018130//heterocycle biosynthetic process;GO:0009165//nucleotide biosynthetic process;GO:0016024//CDP-diacylglycerol biosynthetic process;GO:0034641//cellular nitrogen compound metabolic process;GO:0019438//aromatic compound biosynthetic process;GO:0044249//cellular biosynthetic process;GO:0008654//phospholipid biosynthetic process;GO:0044271//cellular nitrogen compound biosynthetic process;GO:0055086//nucleobase-containing small molecule metabolic process;GO:0008610//lipid biosynthetic process;GO:0046474//glycerophospholipid biosynthetic process;GO:1901576//organic substance biosynthetic process;[C]GO:0005623//cell;GO:0098827//endoplasmic reticulum subcompartment;GO:0005737//cytoplasm;GO:0044446//intracellular organelle part;GO:0044425//membrane part;GO:0044464//cell part;GO:0043231//intracellular membrane-bounded organelle;GO:0044444//cytoplasmic part;GO:0031224//intrinsic component of membrane;GO:0043226//organelle;GO:0016020//membrane;GO:0005789//endoplasmic reticulum membrane;GO:0005783//endoplasmic reticulum;GO:0005622//intracellular;GO:0016021//integral component of membrane;GO:0042175//nuclear outer membrane-endoplasmic reticulum membrane network;GO:0044432//endoplasmic reticulum part;GO:0044424//intracellular part;GO:0043229//intracellular organelle;GO:0031984//organelle subcompartment;GO:0043227//membrane-bounded organelle;GO:0044422//organelle part;GO:0012505//endomembrane system;[F]GO:0070567//cytidylyltransferase activity;GO:0004605//phosphatidate cytidylyltransferase activity;GO:0016772//transferase activity, transferring phosphorus-containing groups;GO:0016779//nucleotidyltransferase activity;GO:0016740//transferase activity;GO:0003824//catalytic activity;	[C]membrane part;membrane;organelle part;organelle;cell;[P]metabolic process;cellular process;[F]catalytic activity;	molecular_function;cellular_component;biological_process
Os10g0327800	-0.387423	0.449962	-0.151241	0.963837	-0.0395673	0.961974	0.180515	0.862283	-0.0603883	0.988477	-0.0363746	0.999388
Os10g0328100													[C]GO:0044425//membrane part;GO:0016021//integral component of membrane;GO:0016020//membrane;GO:0031224//intrinsic component of membrane;	[C]membrane;membrane part;	cellular_component
Os10g0328600			0.203757	0.963837	0.131399	0.929071	-1.82479	0.123713	0.120186	0.987527	0.509792	0.989753	[P]GO:0046483//heterocycle metabolic process;GO:0006139//nucleobase-containing compound metabolic process;GO:0000377//RNA splicing, via transesterification reactions with bulged adenosine as nucleophile;GO:0022613//ribonucleoprotein complex biogenesis;GO:0008152//metabolic process;GO:0044237//cellular metabolic process;GO:0006397//mRNA processing;GO:0008380//RNA splicing;GO:0043170//macromolecule metabolic process;GO:0006807//nitrogen compound metabolic process;GO:0010467//gene expression;GO:0000398//mRNA splicing, via spliceosome;GO:0090304//nucleic acid metabolic process;GO:0006396//RNA processing;GO:0065003//protein-containing complex assembly;GO:0016043//cellular component organization;GO:0022618//ribonucleoprotein complex assembly;GO:0022607//cellular component assembly;GO:0016071//mRNA metabolic process;GO:0071840//cellular component organization or biogenesis;GO:0044238//primary metabolic process;GO:0043933//protein-containing complex subunit organization;GO:0034622//cellular protein-containing complex assembly;GO:0000375//RNA splicing, via transesterification reactions;GO:0000245//spliceosomal complex assembly;GO:0044085//cellular component biogenesis;GO:0071704//organic substance metabolic process;GO:0006725//cellular aromatic compound metabolic process;GO:0071826//ribonucleoprotein complex subunit organization;GO:1901360//organic cyclic compound metabolic process;GO:0016070//RNA metabolic process;GO:0034641//cellular nitrogen compound metabolic process;GO:0009987//cellular process;[C]GO:0005622//intracellular;GO:0044422//organelle part;GO:0071013//catalytic step 2 spliceosome;GO:0044424//intracellular part;GO:1902494//catalytic complex;GO:0005681//spliceosomal complex;GO:0000974//Prp19 complex;GO:1990904//ribonucleoprotein complex;GO:0071007//U2-type catalytic step 2 spliceosome;GO:0005684//U2-type spliceosomal complex;GO:0005623//cell;GO:0043229//intracellular organelle;GO:0005634//nucleus;GO:0044464//cell part;GO:0043227//membrane-bounded organelle;GO:0044428//nuclear part;GO:0043226//organelle;GO:0032991//protein-containing complex;GO:0044446//intracellular organelle part;GO:0071014//post-mRNA release spliceosomal complex;GO:0043231//intracellular membrane-bounded organelle;	[C]protein-containing complex;organelle part;cell;organelle;[P]cellular component organization or biogenesis;metabolic process;cellular process;	cellular_component;biological_process
Os10g0328700	0.218499	0.938988	0.234722	0.963837	-0.113619	0.929071	-0.198939	0.918189	0.0190268	0.99835	-1.50417	0.404057	[P]GO:0000375//RNA splicing, via transesterification reactions;GO:0044238//primary metabolic process;GO:0022607//cellular component assembly;GO:0006139//nucleobase-containing compound metabolic process;GO:0071840//cellular component organization or biogenesis;GO:0009987//cellular process;GO:0008380//RNA splicing;GO:0044085//cellular component biogenesis;GO:0008152//metabolic process;GO:0000377//RNA splicing, via transesterification reactions with bulged adenosine as nucleophile;GO:0065003//protein-containing complex assembly;GO:0010467//gene expression;GO:0016070//RNA metabolic process;GO:1901360//organic cyclic compound metabolic process;GO:0022613//ribonucleoprotein complex biogenesis;GO:0046483//heterocycle metabolic process;GO:0034641//cellular nitrogen compound metabolic process;GO:0090304//nucleic acid metabolic process;GO:0000245//spliceosomal complex assembly;GO:0043170//macromolecule metabolic process;GO:0043933//protein-containing complex subunit organization;GO:0016071//mRNA metabolic process;GO:0006397//mRNA processing;GO:0044237//cellular metabolic process;GO:0016043//cellular component organization;GO:0006725//cellular aromatic compound metabolic process;GO:0022618//ribonucleoprotein complex assembly;GO:0071826//ribonucleoprotein complex subunit organization;GO:0034622//cellular protein-containing complex assembly;GO:0071704//organic substance metabolic process;GO:0000398//mRNA splicing, via spliceosome;GO:0006396//RNA processing;GO:0006807//nitrogen compound metabolic process;[C]GO:1990904//ribonucleoprotein complex;GO:0044446//intracellular organelle part;GO:0043229//intracellular organelle;GO:0005623//cell;GO:0043226//organelle;GO:0005622//intracellular;GO:1902494//catalytic complex;GO:0005681//spliceosomal complex;GO:0032991//protein-containing complex;GO:0005684//U2-type spliceosomal complex;GO:0071013//catalytic step 2 spliceosome;GO:0000974//Prp19 complex;GO:0071007//U2-type catalytic step 2 spliceosome;GO:0043227//membrane-bounded organelle;GO:0044422//organelle part;GO:0043231//intracellular membrane-bounded organelle;GO:0044464//cell part;GO:0005634//nucleus;GO:0071014//post-mRNA release spliceosomal complex;GO:0044424//intracellular part;GO:0044428//nuclear part;	[C]protein-containing complex;organelle;cell;organelle part;[P]cellular component organization or biogenesis;cellular process;metabolic process;	cellular_component;biological_process
Os10g0329300	0.0830594	0.931855	0.0489556	0.97381	0.0494281	0.933545	0.173053	0.759371	0.0844977	0.971742	-0.152912	0.989753	[P]GO:0006139//nucleobase-containing compound metabolic process;GO:0008152//metabolic process;GO:0008610//lipid biosynthetic process;GO:0033875//ribonucleoside bisphosphate metabolic process;GO:0034641//cellular nitrogen compound metabolic process;GO:0009240//isopentenyl diphosphate biosynthetic process;GO:0090407//organophosphate biosynthetic process;GO:0035383//thioester metabolic process;GO:0046483//heterocycle metabolic process;GO:0006629//lipid metabolic process;GO:0033865//nucleoside bisphosphate metabolic process;GO:1901135//carbohydrate derivative metabolic process;GO:0006725//cellular aromatic compound metabolic process;GO:0044238//primary metabolic process;GO:0019287//isopentenyl diphosphate biosynthetic process, mevalonate pathway;GO:0019693//ribose phosphate metabolic process;GO:0008202//steroid metabolic process;GO:0006637//acyl-CoA metabolic process;GO:1901362//organic cyclic compound biosynthetic process;GO:0008299//isoprenoid biosynthetic process;GO:1901576//organic substance biosynthetic process;GO:0009117//nucleotide metabolic process;GO:0006796//phosphate-containing compound metabolic process;GO:0009150//purine ribonucleotide metabolic process;GO:0044281//small molecule metabolic process;GO:0006163//purine nucleotide metabolic process;GO:0006694//steroid biosynthetic process;GO:0006793//phosphorus metabolic process;GO:0006084//acetyl-CoA metabolic process;GO:0044249//cellular biosynthetic process;GO:0043603//cellular amide metabolic process;GO:0044255//cellular lipid metabolic process;GO:0016125//sterol metabolic process;GO:1901564//organonitrogen compound metabolic process;GO:0016126//sterol biosynthetic process;GO:0009987//cellular process;GO:0006807//nitrogen compound metabolic process;GO:0034032//purine nucleoside bisphosphate metabolic process;GO:0006753//nucleoside phosphate metabolic process;GO:0044237//cellular metabolic process;GO:0009259//ribonucleotide metabolic process;GO:0019637//organophosphate metabolic process;GO:0051186//cofactor metabolic process;GO:0055086//nucleobase-containing small molecule metabolic process;GO:0006644//phospholipid metabolic process;GO:0071704//organic substance metabolic process;GO:0009058//biosynthetic process;GO:0046490//isopentenyl diphosphate metabolic process;GO:1901617//organic hydroxy compound biosynthetic process;GO:1901360//organic cyclic compound metabolic process;GO:1901615//organic hydroxy compound metabolic process;GO:0006732//coenzyme metabolic process;GO:0006720//isoprenoid metabolic process;GO:0008654//phospholipid biosynthetic process;GO:0006790//sulfur compound metabolic process;GO:0072521//purine-containing compound metabolic process;[C]GO:0005622//intracellular;GO:0005737//cytoplasm;GO:0044424//intracellular part;GO:0044444//cytoplasmic part;GO:0005829//cytosol;GO:0005623//cell;GO:0044464//cell part;[F]GO:0016772//transferase activity, transferring phosphorus-containing groups;GO:0097367//carbohydrate derivative binding;GO:0043167//ion binding;GO:0097159//organic cyclic compound binding;GO:0032559//adenyl ribonucleotide binding;GO:0043168//anion binding;GO:0005524//ATP binding;GO:0000166//nucleotide binding;GO:0035639//purine ribonucleoside triphosphate binding;GO:0003824//catalytic activity;GO:0008144//drug binding;GO:1901363//heterocyclic compound binding;GO:0036094//small molecule binding;GO:0017076//purine nucleotide binding;GO:0032553//ribonucleotide binding;GO:0005488//binding;GO:0016740//transferase activity;GO:0032555//purine ribonucleotide binding;GO:1901265//nucleoside phosphate binding;GO:0016773//phosphotransferase activity, alcohol group as acceptor;GO:0004496//mevalonate kinase activity;GO:0030554//adenyl nucleotide binding;GO:0016301//kinase activity;	[C]cell;[P]metabolic process;cellular process;[F]binding;catalytic activity;	cellular_component;molecular_function;biological_process
Os10g0329400	-0.39582	0.938988	0.612552	0.961138	2.80532	0.00688041	-1.18057	0.0101629	-0.804087	0.0686781	0.756623	0.875644
Os10g0329900	0.0879984	0.981426	0.544998	0.963837	0.452121	0.929071	0.541035	0.788036	-0.108904	0.979216	0.29011	0.989753	[C]GO:0044425//membrane part;GO:0016020//membrane;GO:0016021//integral component of membrane;GO:0031224//intrinsic component of membrane;[F]GO:0005524//ATP binding;GO:0140096//catalytic activity, acting on a protein;GO:0036094//small molecule binding;GO:0016740//transferase activity;GO:0003824//catalytic activity;GO:1901265//nucleoside phosphate binding;GO:0004672//protein kinase activity;GO:0035639//purine ribonucleoside triphosphate binding;GO:0016773//phosphotransferase activity, alcohol group as acceptor;GO:0043168//anion binding;GO:0016301//kinase activity;GO:0097367//carbohydrate derivative binding;GO:0016772//transferase activity, transferring phosphorus-containing groups;GO:0000166//nucleotide binding;GO:0032553//ribonucleotide binding;GO:0030554//adenyl nucleotide binding;GO:0097159//organic cyclic compound binding;GO:0043167//ion binding;GO:0032555//purine ribonucleotide binding;GO:0017076//purine nucleotide binding;GO:0032559//adenyl ribonucleotide binding;GO:0005488//binding;GO:0008144//drug binding;GO:1901363//heterocyclic compound binding;	[C]membrane part;membrane;[F]binding;catalytic activity;	molecular_function;cellular_component
Os10g0330000	0.256731	0.938988	1.15629	0.405724	0.468697	0.88237	1.69812	4.79953e-05	0.88425	0.449036	0.605923	0.989753	[P]GO:0010115//regulation of abscisic acid biosynthetic process;GO:0006950//response to stress;GO:0080090//regulation of primary metabolic process;GO:0065007//biological regulation;GO:0043455//regulation of secondary metabolic process;GO:0009408//response to heat;GO:0031323//regulation of cellular metabolic process;GO:0019222//regulation of metabolic process;GO:0019747//regulation of isoprenoid metabolic process;GO:1902930//regulation of alcohol biosynthetic process;GO:0009266//response to temperature stimulus;GO:0019216//regulation of lipid metabolic process;GO:0062012//regulation of small molecule metabolic process;GO:0050789//regulation of biological process;GO:0009889//regulation of biosynthetic process;GO:0010565//regulation of cellular ketone metabolic process;GO:0046890//regulation of lipid biosynthetic process;GO:0050896//response to stimulus;GO:0009628//response to abiotic stimulus;GO:0050794//regulation of cellular process;GO:0031326//regulation of cellular biosynthetic process;	[P]response to stimulus;biological regulation;	biological_process
Os10g0330300	-0.0463274	0.965288	0.049505	0.96796	-0.00295703	0.999619	0.151615	0.768008	0.0456287	0.991495	-0.0797321	0.989991	[F]GO:0005488//binding;GO:0046914//transition metal ion binding;GO:0003676//nucleic acid binding;GO:0008270//zinc ion binding;GO:0043169//cation binding;GO:1901363//heterocyclic compound binding;GO:0046872//metal ion binding;GO:0097159//organic cyclic compound binding;GO:0043167//ion binding;	[F]binding;	molecular_function
Os10g0330400	0.630327	0.836642	0.351904	0.963837	0.104848	0.973218	1.01698	0.478079	0.80201	0.845262	0.18804	0.991919	[C]GO:0044424//intracellular part;GO:0044464//cell part;GO:0009507//chloroplast;GO:0043231//intracellular membrane-bounded organelle;GO:0043226//organelle;GO:0043227//membrane-bounded organelle;GO:0044444//cytoplasmic part;GO:0005622//intracellular;GO:0043229//intracellular organelle;GO:0005737//cytoplasm;GO:0005623//cell;GO:0009536//plastid;	[C]organelle;cell;	cellular_component
Os10g0330600							-0.501024	0.701845	0.192639	0.970622	-0.171278	0.989753	[P]GO:0044238//primary metabolic process;GO:0071704//organic substance metabolic process;GO:0008152//metabolic process;GO:0005975//carbohydrate metabolic process;[C]GO:0005622//intracellular;GO:0043229//intracellular organelle;GO:0044464//cell part;GO:0048046//apoplast;GO:0043227//membrane-bounded organelle;GO:0043231//intracellular membrane-bounded organelle;GO:0043226//organelle;GO:0044424//intracellular part;GO:0005618//cell wall;GO:0005773//vacuole;GO:0044444//cytoplasmic part;GO:0005623//cell;GO:0005576//extracellular region;GO:0030312//external encapsulating structure;GO:0071944//cell periphery;GO:0005737//cytoplasm;[F]GO:0005488//binding;GO:0003824//catalytic activity;GO:0015925//galactosidase activity;GO:0004565//beta-galactosidase activity;GO:0004553//hydrolase activity, hydrolyzing O-glycosyl compounds;GO:0016798//hydrolase activity, acting on glycosyl bonds;GO:0030246//carbohydrate binding;GO:0016787//hydrolase activity;	[C]extracellular region;cell;organelle;[P]metabolic process;[F]catalytic activity;binding;	molecular_function;cellular_component;biological_process
Os10g0330825													[F]GO:0016746//transferase activity, transferring acyl groups;GO:0016747//transferase activity, transferring acyl groups other than amino-acyl groups;GO:0050734//hydroxycinnamoyltransferase activity;GO:0003824//catalytic activity;GO:0016740//transferase activity;	[F]catalytic activity;	molecular_function
Os10g0331400
Os10g0331500	-0.082164	0.938988	-0.082536	0.963837	-0.113619	0.929071							[C]GO:0044424//intracellular part;GO:0043226//organelle;GO:0043231//intracellular membrane-bounded organelle;GO:0043229//intracellular organelle;GO:0043227//membrane-bounded organelle;GO:0044464//cell part;GO:0005622//intracellular;GO:0005623//cell;[F]GO:0080043//quercetin 3-O-glucosyltransferase activity;GO:0080044//quercetin 7-O-glucosyltransferase activity;GO:0016758//transferase activity, transferring hexosyl groups;GO:0016740//transferase activity;GO:0035251//UDP-glucosyltransferase activity;GO:0008194//UDP-glycosyltransferase activity;GO:0003824//catalytic activity;GO:0046527//glucosyltransferase activity;GO:0016757//transferase activity, transferring glycosyl groups;	[C]cell;organelle;[F]catalytic activity;	cellular_component;molecular_function
Os10g0331600					0.118416	0.929071	0.140008	0.865641	0.0925017	0.969612	0.286322	0.989753	[C]GO:0043227//membrane-bounded organelle;GO:0043231//intracellular membrane-bounded organelle;GO:0044424//intracellular part;GO:0043226//organelle;GO:0005622//intracellular;GO:0005623//cell;GO:0043229//intracellular organelle;GO:0044464//cell part;[F]GO:0035251//UDP-glucosyltransferase activity;GO:0016757//transferase activity, transferring glycosyl groups;GO:0016758//transferase activity, transferring hexosyl groups;GO:0080044//quercetin 7-O-glucosyltransferase activity;GO:0080043//quercetin 3-O-glucosyltransferase activity;GO:0016740//transferase activity;GO:0003824//catalytic activity;GO:0046527//glucosyltransferase activity;GO:0008194//UDP-glycosyltransferase activity;	[C]organelle;cell;[F]catalytic activity;	cellular_component;molecular_function
Os10g0331866	-0.0809709	0.938988	-0.0811736	0.963837	0.0212062	0.997216	-0.168105	0.862283	-0.0900355	0.969612	-0.00868135	0.999388	[C]GO:0005622//intracellular;GO:0043229//intracellular organelle;GO:0043231//intracellular membrane-bounded organelle;GO:0044424//intracellular part;GO:0005623//cell;GO:0043227//membrane-bounded organelle;GO:0043226//organelle;GO:0044464//cell part;[F]GO:0046527//glucosyltransferase activity;GO:0016758//transferase activity, transferring hexosyl groups;GO:0008194//UDP-glycosyltransferase activity;GO:0080043//quercetin 3-O-glucosyltransferase activity;GO:0080044//quercetin 7-O-glucosyltransferase activity;GO:0016740//transferase activity;GO:0035251//UDP-glucosyltransferase activity;GO:0003824//catalytic activity;GO:0016757//transferase activity, transferring glycosyl groups;	[C]organelle;cell;[F]catalytic activity;	molecular_function;cellular_component
Os10g0332000			0.0803551	0.963837	0.111239	0.929071							[C]GO:0005622//intracellular;GO:0043227//membrane-bounded organelle;GO:0044424//intracellular part;GO:0043231//intracellular membrane-bounded organelle;GO:0044464//cell part;GO:0043226//organelle;GO:0043229//intracellular organelle;GO:0005623//cell;[F]GO:0080044//quercetin 7-O-glucosyltransferase activity;GO:0046527//glucosyltransferase activity;GO:0035251//UDP-glucosyltransferase activity;GO:0008194//UDP-glycosyltransferase activity;GO:0003824//catalytic activity;GO:0016757//transferase activity, transferring glycosyl groups;GO:0016740//transferase activity;GO:0080043//quercetin 3-O-glucosyltransferase activity;GO:0016758//transferase activity, transferring hexosyl groups;	[C]organelle;cell;[F]catalytic activity;	cellular_component;molecular_function
Os10g0332300													[C]GO:0005622//intracellular;GO:0043226//organelle;GO:0043229//intracellular organelle;GO:0043227//membrane-bounded organelle;GO:0005623//cell;GO:0044464//cell part;GO:0043231//intracellular membrane-bounded organelle;GO:0044424//intracellular part;[F]GO:0003824//catalytic activity;GO:0008194//UDP-glycosyltransferase activity;GO:0016740//transferase activity;GO:0016757//transferase activity, transferring glycosyl groups;GO:0080044//quercetin 7-O-glucosyltransferase activity;GO:0016758//transferase activity, transferring hexosyl groups;GO:0035251//UDP-glucosyltransferase activity;GO:0046527//glucosyltransferase activity;GO:0080043//quercetin 3-O-glucosyltransferase activity;	[C]cell;organelle;[F]catalytic activity;	molecular_function;cellular_component
Os10g0332733
Os10g0332866
Os10g0333000	-0.199699	0.832384	-0.00317237	0.999958	-0.352551	0.648247	1.06904	0.0662575	0.522369	0.754169	0.142009	0.991919	[C]GO:0044425//membrane part;GO:0016021//integral component of membrane;GO:0031224//intrinsic component of membrane;GO:0016020//membrane;	[C]membrane part;membrane;	cellular_component
Os10g0333700	-0.343888	0.938988	0.0970401	0.987236	-0.380205	0.929071	-1.64313	0.0128397	-0.328684	0.969612	-1.31003	0.32489	[C]GO:0031224//intrinsic component of membrane;GO:0044425//membrane part;GO:0016021//integral component of membrane;GO:0048046//apoplast;GO:0005576//extracellular region;GO:0016020//membrane;	[C]membrane part;membrane;extracellular region;	cellular_component
Os10g0334500	-0.674941	0.738813	0.073226	0.987204	-1.11368	0.49274	-2.2124	0.00196067	-0.738071	0.833002	-1.76036	0.212183	[C]GO:0048046//apoplast;GO:0005576//extracellular region;	[C]extracellular region;	cellular_component
Os10g0335000			0.276565	0.963837			-3.91418	4.42124e-09	-0.458899	0.969612	-2.3423	0.0235956	[C]GO:0005576//extracellular region;GO:0048046//apoplast;	[C]extracellular region;	cellular_component
Os10g0335200	-0.420771	0.409361	-0.363334	0.898248	-0.232407	0.807344	-0.223127	0.714981	-0.155781	0.969612	-0.152988	0.989753	[F]GO:0016787//hydrolase activity;GO:0004519//endonuclease activity;GO:0004518//nuclease activity;GO:0016788//hydrolase activity, acting on ester bonds;GO:0003824//catalytic activity;	[F]catalytic activity;	molecular_function
Os10g0336300	-0.150016	0.938988	-0.149416	0.963837	-0.205775	0.929071							[C]GO:0031224//intrinsic component of membrane;GO:0016021//integral component of membrane;GO:0044425//membrane part;GO:0016020//membrane;[F]GO:0003824//catalytic activity;GO:0004674//protein serine/threonine kinase activity;GO:0032559//adenyl ribonucleotide binding;GO:0005488//binding;GO:0043168//anion binding;GO:0097367//carbohydrate derivative binding;GO:0016301//kinase activity;GO:1901265//nucleoside phosphate binding;GO:1901363//heterocyclic compound binding;GO:0043167//ion binding;GO:0016740//transferase activity;GO:0036094//small molecule binding;GO:0032555//purine ribonucleotide binding;GO:0032553//ribonucleotide binding;GO:0004672//protein kinase activity;GO:0035639//purine ribonucleoside triphosphate binding;GO:0016773//phosphotransferase activity, alcohol group as acceptor;GO:0008144//drug binding;GO:0140096//catalytic activity, acting on a protein;GO:0000166//nucleotide binding;GO:0097159//organic cyclic compound binding;GO:0016772//transferase activity, transferring phosphorus-containing groups;GO:0017076//purine nucleotide binding;GO:0005524//ATP binding;GO:0030554//adenyl nucleotide binding;	[C]membrane;membrane part;[F]binding;catalytic activity;	cellular_component;molecular_function
Os10g0336600	-0.172663	0.942707	-0.309248	0.963837	-0.640477	0.821803	-0.488741	0.816755	-0.619081	0.89847	0.237616	0.989753	[C]GO:0044446//intracellular organelle part;GO:0043226//organelle;GO:1902494//catalytic complex;GO:0044464//cell part;GO:0098796//membrane protein complex;GO:0005622//intracellular;GO:0019866//organelle inner membrane;GO:0005623//cell;GO:0005749//mitochondrial respiratory chain complex II, succinate dehydrogenase complex (ubiquinone);GO:0031090//organelle membrane;GO:0031975//envelope;GO:0070469//respiratory chain;GO:0044455//mitochondrial membrane part;GO:0005737//cytoplasm;GO:1990204//oxidoreductase complex;GO:0044422//organelle part;GO:0045273//respiratory chain complex II;GO:0005746//mitochondrial respiratory chain;GO:0043229//intracellular organelle;GO:0043231//intracellular membrane-bounded organelle;GO:0005740//mitochondrial envelope;GO:0031967//organelle envelope;GO:0044444//cytoplasmic part;GO:0044429//mitochondrial part;GO:0044425//membrane part;GO:0098798//mitochondrial protein complex;GO:0045281//succinate dehydrogenase complex;GO:0005739//mitochondrion;GO:0031966//mitochondrial membrane;GO:0045257//succinate dehydrogenase complex (ubiquinone);GO:0005743//mitochondrial inner membrane;GO:0098803//respiratory chain complex;GO:0016020//membrane;GO:0045283//fumarate reductase complex;GO:0043227//membrane-bounded organelle;GO:0098800//inner mitochondrial membrane protein complex;GO:0044424//intracellular part;GO:0032991//protein-containing complex;	[C]membrane part;cell;organelle part;protein-containing complex;organelle;membrane;	cellular_component
Os10g0336700													[P]GO:0019725//cellular homeostasis;GO:0042592//homeostatic process;GO:0065008//regulation of biological quality;GO:0050794//regulation of cellular process;GO:0050789//regulation of biological process;GO:0009987//cellular process;GO:0045454//cell redox homeostasis;GO:0065007//biological regulation;[C]GO:0005623//cell;	[C]cell;[P]biological regulation;cellular process;	biological_process;cellular_component
Os10g0337400	0.466877	0.896519	0.399823	0.963837	0.197586	0.947882	-1.13904	0.382018	0.300643	0.969612	0.490286	0.989753	[C]GO:0016021//integral component of membrane;GO:0031224//intrinsic component of membrane;GO:0044425//membrane part;GO:0016020//membrane;[F]GO:0005524//ATP binding;GO:0016772//transferase activity, transferring phosphorus-containing groups;GO:0030554//adenyl nucleotide binding;GO:0043167//ion binding;GO:0016301//kinase activity;GO:1901265//nucleoside phosphate binding;GO:0004672//protein kinase activity;GO:0097159//organic cyclic compound binding;GO:0005488//binding;GO:0043168//anion binding;GO:0000166//nucleotide binding;GO:0008144//drug binding;GO:0036094//small molecule binding;GO:0032559//adenyl ribonucleotide binding;GO:0004674//protein serine/threonine kinase activity;GO:0017076//purine nucleotide binding;GO:0016773//phosphotransferase activity, alcohol group as acceptor;GO:0035639//purine ribonucleoside triphosphate binding;GO:0097367//carbohydrate derivative binding;GO:0032553//ribonucleotide binding;GO:0032555//purine ribonucleotide binding;GO:0016740//transferase activity;GO:1901363//heterocyclic compound binding;GO:0140096//catalytic activity, acting on a protein;GO:0003824//catalytic activity;	[C]membrane part;membrane;[F]binding;catalytic activity;	cellular_component;molecular_function
Os10g0337500	0.0198251	0.991355	-0.183385	0.963837	0.196449	0.825223	0.416379	0.515314	0.140081	0.969612	0.0808303	0.992345	[P]GO:0071704//organic substance metabolic process;GO:0034613//cellular protein localization;GO:0042886//amide transport;GO:0006810//transport;GO:0018198//peptidyl-cysteine modification;GO:0018230//peptidyl-L-cysteine S-palmitoylation;GO:0015833//peptide transport;GO:0046907//intracellular transport;GO:0018231//peptidyl-S-diacylglycerol-L-cysteine biosynthetic process from peptidyl-cysteine;GO:0051641//cellular localization;GO:0044267//cellular protein metabolic process;GO:0009987//cellular process;GO:0019538//protein metabolic process;GO:0044260//cellular macromolecule metabolic process;GO:1901564//organonitrogen compound metabolic process;GO:0043543//protein acylation;GO:0015031//protein transport;GO:0036211//protein modification process;GO:0006807//nitrogen compound metabolic process;GO:0051649//establishment of localization in cell;GO:0043412//macromolecule modification;GO:0072657//protein localization to membrane;GO:1901576//organic substance biosynthetic process;GO:1901566//organonitrogen compound biosynthetic process;GO:0051234//establishment of localization;GO:0006886//intracellular protein transport;GO:0071702//organic substance transport;GO:0044249//cellular biosynthetic process;GO:0042158//lipoprotein biosynthetic process;GO:0006464//cellular protein modification process;GO:0009059//macromolecule biosynthetic process;GO:0071705//nitrogen compound transport;GO:0018345//protein palmitoylation;GO:0045184//establishment of protein localization;GO:0018193//peptidyl-amino acid modification;GO:0043170//macromolecule metabolic process;GO:0070727//cellular macromolecule localization;GO:0090150//establishment of protein localization to membrane;GO:0033036//macromolecule localization;GO:0006612//protein targeting to membrane;GO:0006605//protein targeting;GO:0042157//lipoprotein metabolic process;GO:0034645//cellular macromolecule biosynthetic process;GO:0051179//localization;GO:0008152//metabolic process;GO:0044237//cellular metabolic process;GO:0044238//primary metabolic process;GO:0008104//protein localization;GO:0009058//biosynthetic process;GO:0006497//protein lipidation;[C]GO:0012505//endomembrane system;GO:0031224//intrinsic component of membrane;GO:0043227//membrane-bounded organelle;GO:0043231//intracellular membrane-bounded organelle;GO:0043229//intracellular organelle;GO:0044444//cytoplasmic part;GO:0044464//cell part;GO:0005622//intracellular;GO:0044424//intracellular part;GO:0043226//organelle;GO:0005623//cell;GO:0005783//endoplasmic reticulum;GO:0005794//Golgi apparatus;GO:0044425//membrane part;GO:0005737//cytoplasm;GO:0016020//membrane;GO:0016021//integral component of membrane;[F]GO:0016417//S-acyltransferase activity;GO:0016746//transferase activity, transferring acyl groups;GO:0016409//palmitoyltransferase activity;GO:0140096//catalytic activity, acting on a protein;GO:0019706//protein-cysteine S-palmitoyltransferase activity;GO:0003824//catalytic activity;GO:0016747//transferase activity, transferring acyl groups other than amino-acyl groups;GO:0016740//transferase activity;GO:0019707//protein-cysteine S-acyltransferase activity;	[C]membrane part;organelle;membrane;cell;[P]localization;cellular process;metabolic process;[F]catalytic activity;	biological_process;cellular_component;molecular_function
Os10g0337600	-0.155977	0.922021	-0.23786	0.963837	-0.476571	0.651938	0.554086	0.553562	0.488808	0.778356	0.168638	0.989753	[P]GO:0006810//transport;GO:0051179//localization;GO:0051234//establishment of localization;GO:0016192//vesicle-mediated transport;[C]GO:0031224//intrinsic component of membrane;GO:0016020//membrane;GO:0044425//membrane part;GO:0016021//integral component of membrane;	[C]membrane;membrane part;[P]localization;	cellular_component;biological_process
Os10g0337700	0.416639	0.897621	0.220833	0.963837	-0.108473	0.968113	-0.398801	0.736072	0.206755	0.969612	-0.150334	0.990547	[C]GO:0016020//membrane;GO:0044425//membrane part;GO:0016021//integral component of membrane;GO:0031224//intrinsic component of membrane;	[C]membrane;membrane part;	cellular_component
Os10g0338500	-0.232881	0.938988	-0.0419469	0.998536	-0.528676	0.828647	0.428953	0.774617	0.263177	0.969612	0.240004	0.989753	[C]GO:0016021//integral component of membrane;GO:0016020//membrane;GO:0044425//membrane part;GO:0031224//intrinsic component of membrane;	[C]membrane;membrane part;	cellular_component
Os10g0338858	0.00675265	0.999749	-0.252293	0.963837	-1.04275	0.727965	0.130267	0.865641
Os10g0339182	0.504683	0.849731	0.321599	0.963837	0.196488	0.938584	-0.13412	0.946939	-0.164344	0.977016	-0.29759	0.989753	[P]GO:0044237//cellular metabolic process;GO:0009987//cellular process;GO:0005975//carbohydrate metabolic process;GO:0010383//cell wall polysaccharide metabolic process;GO:0044238//primary metabolic process;GO:0071704//organic substance metabolic process;GO:0071554//cell wall organization or biogenesis;GO:0005976//polysaccharide metabolic process;GO:0044036//cell wall macromolecule metabolic process;GO:0043170//macromolecule metabolic process;GO:0008152//metabolic process;GO:0044260//cellular macromolecule metabolic process;[C]GO:0016021//integral component of membrane;GO:0031224//intrinsic component of membrane;GO:0044425//membrane part;GO:0016020//membrane;[F]GO:0016798//hydrolase activity, acting on glycosyl bonds;GO:0015928//fucosidase activity;GO:0004553//hydrolase activity, hydrolyzing O-glycosyl compounds;GO:0004560//alpha-L-fucosidase activity;GO:0016787//hydrolase activity;GO:0003824//catalytic activity;	[C]membrane part;membrane;[P]metabolic process;cellular process;[F]catalytic activity;	cellular_component;molecular_function;biological_process
Os10g0339290	-0.309722	0.682463	-0.376971	0.915076	-0.367969	0.729496	-0.385925	0.649515	-0.203556	0.969612	-0.00797625	0.999388	[P]GO:0044238//primary metabolic process;GO:0010383//cell wall polysaccharide metabolic process;GO:0071554//cell wall organization or biogenesis;GO:0005975//carbohydrate metabolic process;GO:0043170//macromolecule metabolic process;GO:0005976//polysaccharide metabolic process;GO:0044237//cellular metabolic process;GO:0008152//metabolic process;GO:0071704//organic substance metabolic process;GO:0044036//cell wall macromolecule metabolic process;GO:0044260//cellular macromolecule metabolic process;GO:0009987//cellular process;[F]GO:0016798//hydrolase activity, acting on glycosyl bonds;GO:0004560//alpha-L-fucosidase activity;GO:0016787//hydrolase activity;GO:0004553//hydrolase activity, hydrolyzing O-glycosyl compounds;GO:0003824//catalytic activity;GO:0015928//fucosidase activity;	[P]metabolic process;cellular process;[F]catalytic activity;	biological_process;molecular_function
Os10g0339400	-0.0219703	0.973415	-0.108228	0.963837	-0.126632	0.840275	0.263362	0.38707	0.127871	0.969612	0.216795	0.989753	[P]GO:0010468//regulation of gene expression;GO:0080090//regulation of primary metabolic process;GO:0007010//cytoskeleton organization;GO:0097435//supramolecular fiber organization;GO:0050794//regulation of cellular process;GO:0006996//organelle organization;GO:0065007//biological regulation;GO:0050789//regulation of biological process;GO:2000112//regulation of cellular macromolecule biosynthetic process;GO:0051171//regulation of nitrogen compound metabolic process;GO:0051252//regulation of RNA metabolic process;GO:0019222//regulation of metabolic process;GO:0019219//regulation of nucleobase-containing compound metabolic process;GO:0030029//actin filament-based process;GO:0006355//regulation of transcription, DNA-templated;GO:0010556//regulation of macromolecule biosynthetic process;GO:2001141//regulation of RNA biosynthetic process;GO:0071840//cellular component organization or biogenesis;GO:0030036//actin cytoskeleton organization;GO:0031323//regulation of cellular metabolic process;GO:1903506//regulation of nucleic acid-templated transcription;GO:0016043//cellular component organization;GO:0060255//regulation of macromolecule metabolic process;GO:0009889//regulation of biosynthetic process;GO:0031326//regulation of cellular biosynthetic process;GO:0009987//cellular process;GO:0007015//actin filament organization;[C]GO:0044430//cytoskeletal part;GO:0015629//actin cytoskeleton;GO:0005634//nucleus;GO:0043231//intracellular membrane-bounded organelle;GO:0044464//cell part;GO:0043226//organelle;GO:0044446//intracellular organelle part;GO:0005856//cytoskeleton;GO:0044422//organelle part;GO:0005623//cell;GO:0005622//intracellular;GO:0032991//protein-containing complex;GO:0043229//intracellular organelle;GO:0016459//myosin complex;GO:0044424//intracellular part;GO:0043227//membrane-bounded organelle;GO:0043232//intracellular non-membrane-bounded organelle;GO:0043228//non-membrane-bounded organelle;[F]GO:0003676//nucleic acid binding;GO:0016462//pyrophosphatase activity;GO:0044877//protein-containing complex binding;GO:0017076//purine nucleotide binding;GO:0032559//adenyl ribonucleotide binding;GO:0097159//organic cyclic compound binding;GO:0030554//adenyl nucleotide binding;GO:0032555//purine ribonucleotide binding;GO:0043167//ion binding;GO:0036094//small molecule binding;GO:0003779//actin binding;GO:0003824//catalytic activity;GO:0097367//carbohydrate derivative binding;GO:0016787//hydrolase activity;GO:0005515//protein binding;GO:0035639//purine ribonucleoside triphosphate binding;GO:0043168//anion binding;GO:0017111//nucleoside-triphosphatase activity;GO:1901363//heterocyclic compound binding;GO:0032553//ribonucleotide binding;GO:0008092//cytoskeletal protein binding;GO:0051015//actin filament binding;GO:0005524//ATP binding;GO:0003774//motor activity;GO:0008144//drug binding;GO:0016817//hydrolase activity, acting on acid anhydrides;GO:1901265//nucleoside phosphate binding;GO:0016818//hydrolase activity, acting on acid anhydrides, in phosphorus-containing anhydrides;GO:0003677//DNA binding;GO:0005488//binding;GO:0000166//nucleotide binding;	[C]cell;protein-containing complex;organelle part;organelle;[P]cellular process;cellular component organization or biogenesis;biological regulation;[F]binding;catalytic activity;	molecular_function;cellular_component;biological_process
Os10g0339532	-0.0814787	0.981083	-0.390048	0.963837	0.280617	0.929071	-0.000118498	0.999952	-0.13811	0.979222	-0.0326213	0.999388	[F]GO:0000166//nucleotide binding;GO:1901363//heterocyclic compound binding;GO:0016740//transferase activity;GO:0030554//adenyl nucleotide binding;GO:0004672//protein kinase activity;GO:0016772//transferase activity, transferring phosphorus-containing groups;GO:0008144//drug binding;GO:0005488//binding;GO:0003824//catalytic activity;GO:0097367//carbohydrate derivative binding;GO:0017076//purine nucleotide binding;GO:0035639//purine ribonucleoside triphosphate binding;GO:0043167//ion binding;GO:0032553//ribonucleotide binding;GO:0140096//catalytic activity, acting on a protein;GO:0005524//ATP binding;GO:0043168//anion binding;GO:0097159//organic cyclic compound binding;GO:0016773//phosphotransferase activity, alcohol group as acceptor;GO:0032559//adenyl ribonucleotide binding;GO:0016301//kinase activity;GO:0032555//purine ribonucleotide binding;GO:1901265//nucleoside phosphate binding;GO:0036094//small molecule binding;	[F]binding;catalytic activity;	molecular_function
Os10g0339600	0.0767979	0.938988	0.0422778	0.980953	-0.00125384	0.999846	-0.0552601	0.939753	0.0599427	0.989415	-0.0805212	0.991919	[F]GO:0016798//hydrolase activity, acting on glycosyl bonds;GO:0004560//alpha-L-fucosidase activity;GO:0003824//catalytic activity;GO:0015928//fucosidase activity;GO:0004553//hydrolase activity, hydrolyzing O-glycosyl compounds;GO:0016787//hydrolase activity;	[F]catalytic activity;	molecular_function
Os10g0339650	-1.13862	0.385152	-0.132846	0.975606	0.354919	0.918713	-0.792417	0.224494	-0.107176	0.982608	-0.707908	0.886053	[C]GO:0031224//intrinsic component of membrane;GO:0044425//membrane part;GO:0016020//membrane;GO:0016021//integral component of membrane;[F]GO:0043167//ion binding;GO:0043168//anion binding;GO:0046983//protein dimerization activity;GO:0005524//ATP binding;GO:0000166//nucleotide binding;GO:1901265//nucleoside phosphate binding;GO:0005488//binding;GO:0032559//adenyl ribonucleotide binding;GO:1901363//heterocyclic compound binding;GO:0030554//adenyl nucleotide binding;GO:0036094//small molecule binding;GO:0097367//carbohydrate derivative binding;GO:0097159//organic cyclic compound binding;GO:0005515//protein binding;GO:0008144//drug binding;GO:0035639//purine ribonucleoside triphosphate binding;GO:0032555//purine ribonucleotide binding;GO:0032553//ribonucleotide binding;GO:0017076//purine nucleotide binding;	[C]membrane;membrane part;[F]binding;	cellular_component;molecular_function
Os10g0340100	-0.338849	0.474938	-0.0332557	0.985947	-0.147894	0.886526	0.226463	0.800816	0.0241578	0.998224	-0.0455813	0.999388
Os10g0340301	-0.417371	0.933048	0.250561	0.963837	2.18987	0.159156	-0.146129	0.865641	-0.423577	0.715539	1.32061	0.401448
Os10g0340450	-0.151926	0.938988	-0.151564	0.963837	-0.209369	0.929071	0.140008	0.865641	0.315728	0.969612
Os10g0340600	-0.229027	0.940918	0.588328	0.963837	1.13833	0.679092	-1.28185	0.12475	-1.05022	0.552189	-0.506976	0.989753	[P]GO:0044238//primary metabolic process;GO:0005975//carbohydrate metabolic process;GO:0008152//metabolic process;GO:0071704//organic substance metabolic process;[C]GO:0048046//apoplast;GO:0030312//external encapsulating structure;GO:0071944//cell periphery;GO:0005773//vacuole;GO:0044424//intracellular part;GO:0043229//intracellular organelle;GO:0005737//cytoplasm;GO:0005623//cell;GO:0043231//intracellular membrane-bounded organelle;GO:0044444//cytoplasmic part;GO:0043227//membrane-bounded organelle;GO:0005618//cell wall;GO:0044464//cell part;GO:0005622//intracellular;GO:0005576//extracellular region;GO:0043226//organelle;[F]GO:0003824//catalytic activity;GO:0016787//hydrolase activity;GO:0005488//binding;GO:0004553//hydrolase activity, hydrolyzing O-glycosyl compounds;GO:0004565//beta-galactosidase activity;GO:0016798//hydrolase activity, acting on glycosyl bonds;GO:0030246//carbohydrate binding;GO:0015925//galactosidase activity;	[C]cell;organelle;extracellular region;[P]metabolic process;[F]binding;catalytic activity;	molecular_function;biological_process;cellular_component
Os10g0340800	-0.129052	0.938988	0.156157	0.963837	-0.514833	0.560353	0.356774	0.4447	-0.107751	0.969612	-0.253106	0.989753	[C]GO:0016021//integral component of membrane;GO:0016020//membrane;GO:0044425//membrane part;GO:0031224//intrinsic component of membrane;	[C]membrane;membrane part;	cellular_component
Os10g0340950
Os10g0341101	0.607885	0.825408	0.857273	0.89949	0.375542	0.929071	1.08011	0.0482865	0.525542	0.855722	0.197964	0.989753
Os10g0341401	0.384367	0.938988	0.481518	0.963837	1.2217	0.570104	-0.279718	0.865641	-0.162828	0.981216	0.110292	0.994271	[P]GO:0000281//mitotic cytokinesis;GO:0044237//cellular metabolic process;GO:0043170//macromolecule metabolic process;GO:0071704//organic substance metabolic process;GO:0051273//beta-glucan metabolic process;GO:0051301//cell division;GO:0044249//cellular biosynthetic process;GO:0009832//plant-type cell wall biogenesis;GO:0000271//polysaccharide biosynthetic process;GO:0016051//carbohydrate biosynthetic process;GO:0033692//cellular polysaccharide biosynthetic process;GO:0030244//cellulose biosynthetic process;GO:0051274//beta-glucan biosynthetic process;GO:0071669//plant-type cell wall organization or biogenesis;GO:0034645//cellular macromolecule biosynthetic process;GO:0022402//cell cycle process;GO:0061640//cytoskeleton-dependent cytokinesis;GO:0009059//macromolecule biosynthetic process;GO:0005975//carbohydrate metabolic process;GO:0045229//external encapsulating structure organization;GO:0000910//cytokinesis;GO:0009987//cellular process;GO:0008152//metabolic process;GO:0071554//cell wall organization or biogenesis;GO:0009058//biosynthetic process;GO:0071555//cell wall organization;GO:0005976//polysaccharide metabolic process;GO:0009250//glucan biosynthetic process;GO:0044042//glucan metabolic process;GO:0030243//cellulose metabolic process;GO:0009833//plant-type primary cell wall biogenesis;GO:0016043//cellular component organization;GO:0000278//mitotic cell cycle;GO:0044085//cellular component biogenesis;GO:1903047//mitotic cell cycle process;GO:0006073//cellular glucan metabolic process;GO:0044238//primary metabolic process;GO:0042546//cell wall biogenesis;GO:0007049//cell cycle;GO:0044262//cellular carbohydrate metabolic process;GO:0044260//cellular macromolecule metabolic process;GO:0034637//cellular carbohydrate biosynthetic process;GO:0071840//cellular component organization or biogenesis;GO:1901576//organic substance biosynthetic process;GO:0044264//cellular polysaccharide metabolic process;[C]GO:0031224//intrinsic component of membrane;GO:0044444//cytoplasmic part;GO:0031984//organelle subcompartment;GO:0005622//intracellular;GO:0043231//intracellular membrane-bounded organelle;GO:0005623//cell;GO:0044422//organelle part;GO:0043226//organelle;GO:0005794//Golgi apparatus;GO:0005886//plasma membrane;GO:0071944//cell periphery;GO:0005737//cytoplasm;GO:0044425//membrane part;GO:0031090//organelle membrane;GO:0044446//intracellular organelle part;GO:0098791//Golgi subcompartment;GO:0012505//endomembrane system;GO:0000139//Golgi membrane;GO:0043229//intracellular organelle;GO:0044424//intracellular part;GO:0005802//trans-Golgi network;GO:0043227//membrane-bounded organelle;GO:0016021//integral component of membrane;GO:0098588//bounding membrane of organelle;GO:0016020//membrane;GO:0044464//cell part;GO:0044431//Golgi apparatus part;[F]GO:0016757//transferase activity, transferring glycosyl groups;GO:0016759//cellulose synthase activity;GO:0016740//transferase activity;GO:0016760//cellulose synthase (UDP-forming) activity;GO:0035251//UDP-glucosyltransferase activity;GO:0008194//UDP-glycosyltransferase activity;GO:0046527//glucosyltransferase activity;GO:0003824//catalytic activity;GO:0016758//transferase activity, transferring hexosyl groups;	[C]membrane part;organelle part;organelle;membrane;cell;[P]cellular process;metabolic process;cellular component organization or biogenesis;[F]catalytic activity;	biological_process;molecular_function;cellular_component
Os10g0341700	-0.0690114	0.938988	0.144202	0.963837	0.333493	0.529802	0.417308	0.230071	0.366646	0.661178	0.155725	0.989753	[P]GO:0044085//cellular component biogenesis;GO:0008152//metabolic process;GO:0044042//glucan metabolic process;GO:0045229//external encapsulating structure organization;GO:0044262//cellular carbohydrate metabolic process;GO:0007049//cell cycle;GO:0009833//plant-type primary cell wall biogenesis;GO:0071704//organic substance metabolic process;GO:0044237//cellular metabolic process;GO:1901576//organic substance biosynthetic process;GO:0000278//mitotic cell cycle;GO:0034645//cellular macromolecule biosynthetic process;GO:0030243//cellulose metabolic process;GO:1903047//mitotic cell cycle process;GO:0044238//primary metabolic process;GO:0044264//cellular polysaccharide metabolic process;GO:0051301//cell division;GO:0000281//mitotic cytokinesis;GO:0009832//plant-type cell wall biogenesis;GO:0051273//beta-glucan metabolic process;GO:0071555//cell wall organization;GO:0016043//cellular component organization;GO:0043170//macromolecule metabolic process;GO:0042546//cell wall biogenesis;GO:0061640//cytoskeleton-dependent cytokinesis;GO:0051274//beta-glucan biosynthetic process;GO:0009059//macromolecule biosynthetic process;GO:0030244//cellulose biosynthetic process;GO:0016051//carbohydrate biosynthetic process;GO:0044249//cellular biosynthetic process;GO:0009058//biosynthetic process;GO:0071554//cell wall organization or biogenesis;GO:0071840//cellular component organization or biogenesis;GO:0009250//glucan biosynthetic process;GO:0006073//cellular glucan metabolic process;GO:0022402//cell cycle process;GO:0005975//carbohydrate metabolic process;GO:0034637//cellular carbohydrate biosynthetic process;GO:0044260//cellular macromolecule metabolic process;GO:0000910//cytokinesis;GO:0033692//cellular polysaccharide biosynthetic process;GO:0071669//plant-type cell wall organization or biogenesis;GO:0000271//polysaccharide biosynthetic process;GO:0009987//cellular process;GO:0005976//polysaccharide metabolic process;[C]GO:0012505//endomembrane system;GO:0044444//cytoplasmic part;GO:0098791//Golgi subcompartment;GO:0031224//intrinsic component of membrane;GO:0044464//cell part;GO:0016021//integral component of membrane;GO:0071944//cell periphery;GO:0044424//intracellular part;GO:0044425//membrane part;GO:0005802//trans-Golgi network;GO:0005623//cell;GO:0098588//bounding membrane of organelle;GO:0043226//organelle;GO:0044431//Golgi apparatus part;GO:0005886//plasma membrane;GO:0005622//intracellular;GO:0044422//organelle part;GO:0044446//intracellular organelle part;GO:0016020//membrane;GO:0043229//intracellular organelle;GO:0005794//Golgi apparatus;GO:0031984//organelle subcompartment;GO:0000139//Golgi membrane;GO:0043231//intracellular membrane-bounded organelle;GO:0043227//membrane-bounded organelle;GO:0005737//cytoplasm;GO:0031090//organelle membrane;[F]GO:0046527//glucosyltransferase activity;GO:0016757//transferase activity, transferring glycosyl groups;GO:0016758//transferase activity, transferring hexosyl groups;GO:0035251//UDP-glucosyltransferase activity;GO:0016760//cellulose synthase (UDP-forming) activity;GO:0003824//catalytic activity;GO:0016759//cellulose synthase activity;GO:0016740//transferase activity;GO:0008194//UDP-glycosyltransferase activity;	[C]organelle;organelle part;membrane part;cell;membrane;[P]cellular process;metabolic process;cellular component organization or biogenesis;[F]catalytic activity;	molecular_function;cellular_component;biological_process
Os10g0341750							0.927387	0.554045	0.428234	0.969612	1.36469	0.570185	[P]GO:0016310//phosphorylation;GO:0019538//protein metabolic process;GO:0036211//protein modification process;GO:0043412//macromolecule modification;GO:0006793//phosphorus metabolic process;GO:0006796//phosphate-containing compound metabolic process;GO:0009856//pollination;GO:0044260//cellular macromolecule metabolic process;GO:1901564//organonitrogen compound metabolic process;GO:0007154//cell communication;GO:0000003//reproduction;GO:0032501//multicellular organismal process;GO:0044237//cellular metabolic process;GO:0009987//cellular process;GO:0051704//multi-organism process;GO:0044238//primary metabolic process;GO:0071704//organic substance metabolic process;GO:0008037//cell recognition;GO:0022414//reproductive process;GO:0009875//pollen-pistil interaction;GO:0043170//macromolecule metabolic process;GO:0006464//cellular protein modification process;GO:0048544//recognition of pollen;GO:0008152//metabolic process;GO:0006468//protein phosphorylation;GO:0044267//cellular protein metabolic process;GO:0044706//multi-multicellular organism process;GO:0006807//nitrogen compound metabolic process;[C]GO:0016020//membrane;GO:0071944//cell periphery;GO:0044425//membrane part;GO:0044464//cell part;GO:0005886//plasma membrane;GO:0005623//cell;GO:0031224//intrinsic component of membrane;GO:0016021//integral component of membrane;[F]GO:0005524//ATP binding;GO:0032553//ribonucleotide binding;GO:0030246//carbohydrate binding;GO:0043167//ion binding;GO:0097159//organic cyclic compound binding;GO:0016772//transferase activity, transferring phosphorus-containing groups;GO:0004674//protein serine/threonine kinase activity;GO:0008144//drug binding;GO:0030554//adenyl nucleotide binding;GO:0097367//carbohydrate derivative binding;GO:0043168//anion binding;GO:0016773//phosphotransferase activity, alcohol group as acceptor;GO:0017076//purine nucleotide binding;GO:1901265//nucleoside phosphate binding;GO:0004672//protein kinase activity;GO:0016740//transferase activity;GO:0032559//adenyl ribonucleotide binding;GO:0036094//small molecule binding;GO:0003824//catalytic activity;GO:0140096//catalytic activity, acting on a protein;GO:0035639//purine ribonucleoside triphosphate binding;GO:0016301//kinase activity;GO:1901363//heterocyclic compound binding;GO:0000166//nucleotide binding;GO:0005488//binding;GO:0032555//purine ribonucleotide binding;	[C]membrane part;cell;membrane;[P]cellular process;reproductive process;metabolic process;reproduction;multi-organism process;multicellular organismal process;[F]catalytic activity;binding;	molecular_function;biological_process;cellular_component
Os10g0341800	0.286095	0.850899	-0.198701	0.963837	-0.257515	0.899389	-0.28063	0.804482	0.0275037	0.998224	-0.792951	0.736181
Os10g0342300	0.0131274	0.999749	0.158444	0.963837	0.27701	0.929071	-0.382878	0.716268	-0.288405	0.969612	-0.547432	0.989753	[P]GO:0006807//nitrogen compound metabolic process;GO:0007154//cell communication;GO:0019538//protein metabolic process;GO:0051704//multi-organism process;GO:0000003//reproduction;GO:0044260//cellular macromolecule metabolic process;GO:0044267//cellular protein metabolic process;GO:0009987//cellular process;GO:0044706//multi-multicellular organism process;GO:0009856//pollination;GO:0032501//multicellular organismal process;GO:0043170//macromolecule metabolic process;GO:0022414//reproductive process;GO:0036211//protein modification process;GO:0008152//metabolic process;GO:0006468//protein phosphorylation;GO:0009875//pollen-pistil interaction;GO:1901564//organonitrogen compound metabolic process;GO:0008037//cell recognition;GO:0006796//phosphate-containing compound metabolic process;GO:0006793//phosphorus metabolic process;GO:0043412//macromolecule modification;GO:0044237//cellular metabolic process;GO:0048544//recognition of pollen;GO:0071704//organic substance metabolic process;GO:0044238//primary metabolic process;GO:0016310//phosphorylation;GO:0006464//cellular protein modification process;[C]GO:0016020//membrane;GO:0031224//intrinsic component of membrane;GO:0044425//membrane part;GO:0044464//cell part;GO:0016021//integral component of membrane;GO:0005886//plasma membrane;GO:0071944//cell periphery;GO:0005623//cell;[F]GO:0032559//adenyl ribonucleotide binding;GO:0017076//purine nucleotide binding;GO:0035639//purine ribonucleoside triphosphate binding;GO:0032555//purine ribonucleotide binding;GO:0097367//carbohydrate derivative binding;GO:0043168//anion binding;GO:0032553//ribonucleotide binding;GO:0016772//transferase activity, transferring phosphorus-containing groups;GO:0030246//carbohydrate binding;GO:0097159//organic cyclic compound binding;GO:0043167//ion binding;GO:0004672//protein kinase activity;GO:1901363//heterocyclic compound binding;GO:0004674//protein serine/threonine kinase activity;GO:0016740//transferase activity;GO:1901265//nucleoside phosphate binding;GO:0140096//catalytic activity, acting on a protein;GO:0016773//phosphotransferase activity, alcohol group as acceptor;GO:0003824//catalytic activity;GO:0000166//nucleotide binding;GO:0005524//ATP binding;GO:0008144//drug binding;GO:0036094//small molecule binding;GO:0016301//kinase activity;GO:0030554//adenyl nucleotide binding;GO:0005488//binding;	[C]membrane part;cell;membrane;[P]reproduction;multi-organism process;multicellular organismal process;metabolic process;cellular process;reproductive process;[F]binding;catalytic activity;	cellular_component;biological_process;molecular_function
Os10g0342650	0.0581144	0.99272	1.04466	0.804867	0.286625	0.929071	-0.284803	0.865641	0.345966	0.969612	-0.108777	0.994122	[P]GO:0071704//organic substance metabolic process;GO:0006807//nitrogen compound metabolic process;GO:0043170//macromolecule metabolic process;GO:0036211//protein modification process;GO:0006468//protein phosphorylation;GO:0009875//pollen-pistil interaction;GO:0006796//phosphate-containing compound metabolic process;GO:0022414//reproductive process;GO:0009987//cellular process;GO:0043412//macromolecule modification;GO:0019538//protein metabolic process;GO:1901564//organonitrogen compound metabolic process;GO:0009856//pollination;GO:0016310//phosphorylation;GO:0008037//cell recognition;GO:0044267//cellular protein metabolic process;GO:0044238//primary metabolic process;GO:0044706//multi-multicellular organism process;GO:0000003//reproduction;GO:0048544//recognition of pollen;GO:0006793//phosphorus metabolic process;GO:0032501//multicellular organismal process;GO:0008152//metabolic process;GO:0006464//cellular protein modification process;GO:0044260//cellular macromolecule metabolic process;GO:0051704//multi-organism process;GO:0044237//cellular metabolic process;GO:0007154//cell communication;[C]GO:0031224//intrinsic component of membrane;GO:0016021//integral component of membrane;GO:0044425//membrane part;GO:0044464//cell part;GO:0016020//membrane;GO:0071944//cell periphery;GO:0005886//plasma membrane;GO:0005623//cell;[F]GO:0005524//ATP binding;GO:0000166//nucleotide binding;GO:1901363//heterocyclic compound binding;GO:0032555//purine ribonucleotide binding;GO:0017076//purine nucleotide binding;GO:0004672//protein kinase activity;GO:1901265//nucleoside phosphate binding;GO:0097159//organic cyclic compound binding;GO:0032553//ribonucleotide binding;GO:0016740//transferase activity;GO:0043168//anion binding;GO:0003824//catalytic activity;GO:0043167//ion binding;GO:0140096//catalytic activity, acting on a protein;GO:0004674//protein serine/threonine kinase activity;GO:0030554//adenyl nucleotide binding;GO:0036094//small molecule binding;GO:0097367//carbohydrate derivative binding;GO:0016301//kinase activity;GO:0005488//binding;GO:0016773//phosphotransferase activity, alcohol group as acceptor;GO:0032559//adenyl ribonucleotide binding;GO:0016772//transferase activity, transferring phosphorus-containing groups;GO:0030246//carbohydrate binding;GO:0035639//purine ribonucleoside triphosphate binding;GO:0008144//drug binding;	[C]membrane;cell;membrane part;[P]cellular process;reproductive process;metabolic process;reproduction;multi-organism process;multicellular organismal process;[F]binding;catalytic activity;	cellular_component;biological_process;molecular_function
Os10g0343000	0.18233	0.907932	-0.223485	0.963837	-0.69362	0.355654	0.418413	0.182856	0.137987	0.969612	0.00241829	0.999388
Os10g0343050	0.0027332	0.999749	0.341716	0.963837	-0.941355	0.693908	-0.540236	0.650891	-0.799087	0.750552	-0.33333	0.989753
Os10g0343100	0.726245	0.500708	0.438617	0.89949	0.686318	0.577405	-0.52869	0.211081	-0.517571	0.535747	-0.313303	0.989753	[P]GO:0051234//establishment of localization;GO:0048193//Golgi vesicle transport;GO:0006810//transport;GO:0016192//vesicle-mediated transport;GO:0051179//localization;[C]GO:0031224//intrinsic component of membrane;GO:0016021//integral component of membrane;GO:0044425//membrane part;GO:0016020//membrane;	[C]membrane;membrane part;[P]localization;	cellular_component;biological_process
Os10g0343200	0.0288521	0.981426	0.164066	0.963837	0.0706862	0.946139	-0.14628	0.807239	-0.223364	0.969612	0.133737	0.989753	[C]GO:0005623//cell;GO:0071944//cell periphery;GO:0016021//integral component of membrane;GO:0044464//cell part;GO:0031224//intrinsic component of membrane;GO:0005886//plasma membrane;GO:0016020//membrane;GO:0044425//membrane part;	[C]cell;membrane part;membrane;	cellular_component
Os10g0343400			0.0803993	0.963837			1.19442	0.201417	0.423526	0.969612	0.333956	0.989753	[P]GO:0033692//cellular polysaccharide biosynthetic process;GO:0016043//cellular component organization;GO:0061640//cytoskeleton-dependent cytokinesis;GO:0044249//cellular biosynthetic process;GO:0005976//polysaccharide metabolic process;GO:0043170//macromolecule metabolic process;GO:0071669//plant-type cell wall organization or biogenesis;GO:0000281//mitotic cytokinesis;GO:0000271//polysaccharide biosynthetic process;GO:1903047//mitotic cell cycle process;GO:0009250//glucan biosynthetic process;GO:0071704//organic substance metabolic process;GO:0030244//cellulose biosynthetic process;GO:1901576//organic substance biosynthetic process;GO:0044042//glucan metabolic process;GO:0034637//cellular carbohydrate biosynthetic process;GO:0044262//cellular carbohydrate metabolic process;GO:0006073//cellular glucan metabolic process;GO:0071555//cell wall organization;GO:0008152//metabolic process;GO:0009833//plant-type primary cell wall biogenesis;GO:0051274//beta-glucan biosynthetic process;GO:0044085//cellular component biogenesis;GO:0016051//carbohydrate biosynthetic process;GO:0009058//biosynthetic process;GO:0009059//macromolecule biosynthetic process;GO:0034645//cellular macromolecule biosynthetic process;GO:0009987//cellular process;GO:0007049//cell cycle;GO:0009832//plant-type cell wall biogenesis;GO:0044238//primary metabolic process;GO:0051273//beta-glucan metabolic process;GO:0044264//cellular polysaccharide metabolic process;GO:0000910//cytokinesis;GO:0005975//carbohydrate metabolic process;GO:0022402//cell cycle process;GO:0042546//cell wall biogenesis;GO:0045229//external encapsulating structure organization;GO:0030243//cellulose metabolic process;GO:0051301//cell division;GO:0071554//cell wall organization or biogenesis;GO:0071840//cellular component organization or biogenesis;GO:0044237//cellular metabolic process;GO:0044260//cellular macromolecule metabolic process;GO:0000278//mitotic cell cycle;[C]GO:0098791//Golgi subcompartment;GO:0071944//cell periphery;GO:0005737//cytoplasm;GO:0005794//Golgi apparatus;GO:0016021//integral component of membrane;GO:0098588//bounding membrane of organelle;GO:0043229//intracellular organelle;GO:0043226//organelle;GO:0031224//intrinsic component of membrane;GO:0031984//organelle subcompartment;GO:0043231//intracellular membrane-bounded organelle;GO:0031090//organelle membrane;GO:0044424//intracellular part;GO:0044425//membrane part;GO:0005623//cell;GO:0016020//membrane;GO:0005802//trans-Golgi network;GO:0005622//intracellular;GO:0044431//Golgi apparatus part;GO:0044464//cell part;GO:0044446//intracellular organelle part;GO:0043227//membrane-bounded organelle;GO:0044444//cytoplasmic part;GO:0044422//organelle part;GO:0000139//Golgi membrane;GO:0012505//endomembrane system;GO:0005886//plasma membrane;[F]GO:0016759//cellulose synthase activity;GO:0016758//transferase activity, transferring hexosyl groups;GO:0000030//mannosyltransferase activity;GO:0046527//glucosyltransferase activity;GO:0035251//UDP-glucosyltransferase activity;GO:0051753//mannan synthase activity;GO:0019187//beta-1,4-mannosyltransferase activity;GO:0008194//UDP-glycosyltransferase activity;GO:0003824//catalytic activity;GO:0016740//transferase activity;GO:0016760//cellulose synthase (UDP-forming) activity;GO:0016757//transferase activity, transferring glycosyl groups;	[C]cell;organelle;membrane;organelle part;membrane part;[P]metabolic process;cellular process;cellular component organization or biogenesis;[F]catalytic activity;	molecular_function;biological_process;cellular_component
Os10g0343500
Os10g0343900	-0.0577476	0.94714	-0.0775675	0.963837	-0.411797	0.54631	0.435846	0.39371	0.0577087	0.994113	0.267795	0.989753	[P]GO:0050794//regulation of cellular process;GO:0065008//regulation of biological quality;GO:0009987//cellular process;GO:0050789//regulation of biological process;GO:0019725//cellular homeostasis;GO:0042592//homeostatic process;GO:0045454//cell redox homeostasis;GO:0065007//biological regulation;[C]GO:0005623//cell;[F]GO:0016491//oxidoreductase activity;GO:0015036//disulfide oxidoreductase activity;GO:0016667//oxidoreductase activity, acting on a sulfur group of donors;GO:0009055//electron transfer activity;GO:0003824//catalytic activity;GO:0015035//protein disulfide oxidoreductase activity;	[C]cell;[P]biological regulation;cellular process;[F]catalytic activity;	molecular_function;biological_process;cellular_component
Os10g0343951							-0.166567	0.862283	-0.0896708	0.969612	-0.0959957	0.989753
Os10g0344000	0.293439	0.938988	0.529063	0.963837	0.87286	0.797476	-0.294267	0.865641	0.343978	0.969612	-0.281649	0.989753	[C]GO:0016020//membrane;GO:0016021//integral component of membrane;GO:0031224//intrinsic component of membrane;GO:0044425//membrane part;[F]GO:0015297//antiporter activity;GO:0015291//secondary active transmembrane transporter activity;GO:0015238//drug transmembrane transporter activity;GO:0022857//transmembrane transporter activity;GO:0005215//transporter activity;GO:0022804//active transmembrane transporter activity;	[C]membrane part;membrane;[F]transporter activity;	molecular_function;cellular_component
Os10g0344500	0.638838	0.735844	0.276616	0.963837			-0.599776	0.615417	-0.102725	0.989415	-0.669776	0.981252	[P]GO:0051179//localization;GO:0051234//establishment of localization;GO:0015893//drug transport;GO:0055085//transmembrane transport;GO:0006810//transport;GO:0006855//drug transmembrane transport;GO:0042221//response to chemical;GO:0050896//response to stimulus;GO:0042493//response to drug;[C]GO:0031224//intrinsic component of membrane;GO:0044425//membrane part;GO:0016020//membrane;GO:0016021//integral component of membrane;[F]GO:0015291//secondary active transmembrane transporter activity;GO:0015297//antiporter activity;GO:0022804//active transmembrane transporter activity;GO:0015238//drug transmembrane transporter activity;GO:0022857//transmembrane transporter activity;GO:0005215//transporter activity;	[C]membrane;membrane part;[P]response to stimulus;localization;[F]transporter activity;	biological_process;molecular_function;cellular_component
Os10g0344550													[F]GO:0034061//DNA polymerase activity;GO:0043167//ion binding;GO:0140097//catalytic activity, acting on DNA;GO:0003824//catalytic activity;GO:0003964//RNA-directed DNA polymerase activity;GO:0008270//zinc ion binding;GO:0046872//metal ion binding;GO:0016772//transferase activity, transferring phosphorus-containing groups;GO:0097159//organic cyclic compound binding;GO:0043169//cation binding;GO:0016740//transferase activity;GO:0003676//nucleic acid binding;GO:0005488//binding;GO:1901363//heterocyclic compound binding;GO:0046914//transition metal ion binding;GO:0016779//nucleotidyltransferase activity;	[F]binding;catalytic activity;	molecular_function
Os10g0344800	-0.00412159	0.999749	-0.082536	0.963837	-0.113619	0.929071							[F]GO:0046872//metal ion binding;GO:0005488//binding;GO:0008270//zinc ion binding;GO:0003824//catalytic activity;GO:0016788//hydrolase activity, acting on ester bonds;GO:0043167//ion binding;GO:0043169//cation binding;GO:0046914//transition metal ion binding;GO:0042578//phosphoric ester hydrolase activity;GO:0016791//phosphatase activity;GO:0003676//nucleic acid binding;GO:1901363//heterocyclic compound binding;GO:0016787//hydrolase activity;GO:0097159//organic cyclic compound binding;	[F]catalytic activity;binding;	molecular_function
Os10g0344900	0.422361	0.568999	0.267544	0.963837	0.32652	0.777462	1.49771	0.00522789	0.646351	0.811761	0.337232	0.989753	[C]GO:0044425//membrane part;GO:0016020//membrane;GO:0031224//intrinsic component of membrane;GO:0016021//integral component of membrane;[F]GO:0022804//active transmembrane transporter activity;GO:0015238//drug transmembrane transporter activity;GO:0015291//secondary active transmembrane transporter activity;GO:0015297//antiporter activity;GO:0005215//transporter activity;GO:0022857//transmembrane transporter activity;	[C]membrane;membrane part;[F]transporter activity;	cellular_component;molecular_function
Os10g0345100	0.299179	0.830576	0.847244	0.782722	1.63434	0.132829	-1.63899	0.00023319	-1.49811	6.58054e-06	-0.18877	0.989753	[P]GO:0055085//transmembrane transport;GO:0051234//establishment of localization;GO:0015893//drug transport;GO:0042493//response to drug;GO:0006810//transport;GO:0006855//drug transmembrane transport;GO:0051179//localization;GO:0050896//response to stimulus;GO:0042221//response to chemical;[C]GO:0031224//intrinsic component of membrane;GO:0016021//integral component of membrane;GO:0044425//membrane part;GO:0016020//membrane;[F]GO:0005215//transporter activity;GO:0015297//antiporter activity;GO:0022857//transmembrane transporter activity;GO:0015238//drug transmembrane transporter activity;GO:0022804//active transmembrane transporter activity;GO:0015291//secondary active transmembrane transporter activity;	[C]membrane part;membrane;[P]response to stimulus;localization;[F]transporter activity;	biological_process;cellular_component;molecular_function
Os10g0345600	0.222091	0.943787	0.14712	0.980254	-0.235206	0.942421	0.8218	0.611174	0.47701	0.969612	-0.24231	0.989753
Os10g0345650									0.144398	0.969612			[C]GO:0031224//intrinsic component of membrane;GO:0016020//membrane;GO:0044425//membrane part;GO:0016021//integral component of membrane;	[C]membrane;membrane part;	cellular_component
Os10g0345701	0.0128559	0.999749	0.218387	0.963837	0.28236	0.861399	-0.456044	0.428466	-0.104762	0.975262	-0.107112	0.991919	[P]GO:0000226//microtubule cytoskeleton organization;GO:0016043//cellular component organization;GO:0007017//microtubule-based process;GO:0007049//cell cycle;GO:0007098//centrosome cycle;GO:0007010//cytoskeleton organization;GO:0051225//spindle assembly;GO:0007051//spindle organization;GO:0071840//cellular component organization or biogenesis;GO:0031023//microtubule organizing center organization;GO:0009987//cellular process;GO:0022402//cell cycle process;GO:0022607//cellular component assembly;GO:0006996//organelle organization;GO:0070925//organelle assembly;GO:0044085//cellular component biogenesis;[C]GO:0044446//intracellular organelle part;GO:0099081//supramolecular polymer;GO:0005737//cytoplasm;GO:0044428//nuclear part;GO:0043227//membrane-bounded organelle;GO:0043232//intracellular non-membrane-bounded organelle;GO:0005815//microtubule organizing center;GO:0043228//non-membrane-bounded organelle;GO:0005813//centrosome;GO:0005874//microtubule;GO:0099512//supramolecular fiber;GO:0005856//cytoskeleton;GO:0043226//organelle;GO:0015630//microtubule cytoskeleton;GO:0005622//intracellular;GO:0005880//nuclear microtubule;GO:0016021//integral component of membrane;GO:0044425//membrane part;GO:0044424//intracellular part;GO:0099513//polymeric cytoskeletal fiber;GO:0044464//cell part;GO:0016020//membrane;GO:0044430//cytoskeletal part;GO:0099080//supramolecular complex;GO:0044422//organelle part;GO:0043231//intracellular membrane-bounded organelle;GO:0043229//intracellular organelle;GO:0005623//cell;GO:0005634//nucleus;GO:0031224//intrinsic component of membrane;	[C]organelle part;membrane part;cell;membrane;organelle;supramolecular complex;[P]cellular process;cellular component organization or biogenesis;	biological_process;cellular_component
Os10g0345900
Os10g0346200	0.0312018	0.966501	-0.0785269	0.963837	0.0504658	0.942421	-0.0638845	0.879855	0.0589785	0.979216	0.0860757	0.989753	[C]GO:0031224//intrinsic component of membrane;GO:0016021//integral component of membrane;GO:0016020//membrane;GO:0044425//membrane part;	[C]membrane;membrane part;	cellular_component
Os10g0346300	0.0782361	0.938988					-0.0421407	0.976115	-0.100014	0.969612	0.697758	0.976375	[P]GO:1901361//organic cyclic compound catabolic process;GO:0046271//phenylpropanoid catabolic process;GO:0008152//metabolic process;GO:0006725//cellular aromatic compound metabolic process;GO:0019439//aromatic compound catabolic process;GO:0044248//cellular catabolic process;GO:0009698//phenylpropanoid metabolic process;GO:0009808//lignin metabolic process;GO:0046274//lignin catabolic process;GO:1901360//organic cyclic compound metabolic process;GO:0071704//organic substance metabolic process;GO:1901575//organic substance catabolic process;GO:0019748//secondary metabolic process;GO:0044237//cellular metabolic process;GO:0009987//cellular process;GO:0009056//catabolic process;[C]GO:0048046//apoplast;GO:0005576//extracellular region;[F]GO:0043169//cation binding;GO:0046872//metal ion binding;GO:0016679//oxidoreductase activity, acting on diphenols and related substances as donors;GO:0003824//catalytic activity;GO:0005507//copper ion binding;GO:0046914//transition metal ion binding;GO:0005488//binding;GO:0043167//ion binding;GO:0052716//hydroquinone:oxygen oxidoreductase activity;GO:0016491//oxidoreductase activity;GO:0016682//oxidoreductase activity, acting on diphenols and related substances as donors, oxygen as acceptor;	[C]extracellular region;[P]cellular process;metabolic process;[F]binding;catalytic activity;	biological_process;cellular_component;molecular_function
Os10g0346450							0.133963	0.865641					[P]GO:0009056//catabolic process;GO:0044237//cellular metabolic process;GO:1901575//organic substance catabolic process;GO:0019748//secondary metabolic process;GO:0019439//aromatic compound catabolic process;GO:0046274//lignin catabolic process;GO:1901361//organic cyclic compound catabolic process;GO:1901360//organic cyclic compound metabolic process;GO:0009987//cellular process;GO:0009698//phenylpropanoid metabolic process;GO:0009808//lignin metabolic process;GO:0071704//organic substance metabolic process;GO:0046271//phenylpropanoid catabolic process;GO:0006725//cellular aromatic compound metabolic process;GO:0008152//metabolic process;GO:0044248//cellular catabolic process;[C]GO:0031224//intrinsic component of membrane;GO:0016020//membrane;GO:0005576//extracellular region;GO:0048046//apoplast;GO:0044425//membrane part;GO:0016021//integral component of membrane;[F]GO:0046914//transition metal ion binding;GO:0005488//binding;GO:0043169//cation binding;GO:0005507//copper ion binding;GO:0016679//oxidoreductase activity, acting on diphenols and related substances as donors;GO:0052716//hydroquinone:oxygen oxidoreductase activity;GO:0003824//catalytic activity;GO:0016491//oxidoreductase activity;GO:0043167//ion binding;GO:0046872//metal ion binding;GO:0016682//oxidoreductase activity, acting on diphenols and related substances as donors, oxygen as acceptor;	[C]extracellular region;membrane part;membrane;[P]cellular process;metabolic process;[F]catalytic activity;binding;	molecular_function;cellular_component;biological_process
Os10g0346600	-0.178737	0.748717	-0.102238	0.963837	-0.0506976	0.940161	0.168883	0.734215	0.132968	0.969612	0.0408228	0.995565	[C]GO:0016020//membrane;GO:0044425//membrane part;GO:0016021//integral component of membrane;GO:0031224//intrinsic component of membrane;[F]GO:0046872//metal ion binding;GO:0005488//binding;GO:0043169//cation binding;GO:0043167//ion binding;GO:0005509//calcium ion binding;	[C]membrane;membrane part;[F]binding;	cellular_component;molecular_function
Os10g0347000	0.301965	0.907932	-0.268575	0.963837	-0.660749	0.777349	1.53737	0.00393801	0.563699	0.896446	0.280707	0.989753	[C]GO:0005886//plasma membrane;GO:0044425//membrane part;GO:0005623//cell;GO:0071944//cell periphery;GO:0044464//cell part;GO:0046658//anchored component of plasma membrane;GO:0044459//plasma membrane part;GO:0016020//membrane;GO:0031225//anchored component of membrane;GO:0031226//intrinsic component of plasma membrane;GO:0031224//intrinsic component of membrane;	[C]cell;membrane part;membrane;	cellular_component
Os10g0347400													[P]GO:0048367//shoot system development;GO:0032879//regulation of localization;GO:0022622//root system development;GO:0044267//cellular protein metabolic process;GO:0016310//phosphorylation;GO:0009908//flower development;GO:0044237//cellular metabolic process;GO:0006807//nitrogen compound metabolic process;GO:0006793//phosphorus metabolic process;GO:1901564//organonitrogen compound metabolic process;GO:0010817//regulation of hormone levels;GO:0006464//cellular protein modification process;GO:0051049//regulation of transport;GO:0065007//biological regulation;GO:0009719//response to endogenous stimulus;GO:0009791//post-embryonic development;GO:0009734//auxin-activated signaling pathway;GO:0042221//response to chemical;GO:0032501//multicellular organismal process;GO:0061458//reproductive system development;GO:0022414//reproductive process;GO:0048731//system development;GO:0006796//phosphate-containing compound metabolic process;GO:0043170//macromolecule metabolic process;GO:2000012//regulation of auxin polar transport;GO:0007154//cell communication;GO:0000003//reproduction;GO:0008152//metabolic process;GO:0048608//reproductive structure development;GO:0050794//regulation of cellular process;GO:0071365//cellular response to auxin stimulus;GO:0065008//regulation of biological quality;GO:0007275//multicellular organism development;GO:0006468//protein phosphorylation;GO:0050789//regulation of biological process;GO:0009987//cellular process;GO:0032502//developmental process;GO:0009733//response to auxin;GO:0044260//cellular macromolecule metabolic process;GO:0070887//cellular response to chemical stimulus;GO:0007165//signal transduction;GO:0009755//hormone-mediated signaling pathway;GO:0010033//response to organic substance;GO:0044238//primary metabolic process;GO:0048364//root development;GO:0048856//anatomical structure development;GO:0009725//response to hormone;GO:0071310//cellular response to organic substance;GO:0099402//plant organ development;GO:0003006//developmental process involved in reproduction;GO:0050896//response to stimulus;GO:0071704//organic substance metabolic process;GO:0019538//protein metabolic process;GO:0090567//reproductive shoot system development;GO:0051716//cellular response to stimulus;GO:0071495//cellular response to endogenous stimulus;GO:0032870//cellular response to hormone stimulus;GO:0023052//signaling;GO:0043412//macromolecule modification;GO:0036211//protein modification process;[C]GO:0005623//cell;GO:0005622//intracellular;GO:0005886//plasma membrane;GO:0043227//membrane-bounded organelle;GO:0044464//cell part;GO:0005634//nucleus;GO:0043229//intracellular organelle;GO:0005737//cytoplasm;GO:0044424//intracellular part;GO:0043231//intracellular membrane-bounded organelle;GO:0071944//cell periphery;GO:0016020//membrane;GO:0043226//organelle;[F]GO:0016772//transferase activity, transferring phosphorus-containing groups;GO:0005524//ATP binding;GO:0017076//purine nucleotide binding;GO:1901265//nucleoside phosphate binding;GO:0004674//protein serine/threonine kinase activity;GO:0005488//binding;GO:0032559//adenyl ribonucleotide binding;GO:0043167//ion binding;GO:1901363//heterocyclic compound binding;GO:0036094//small molecule binding;GO:0032553//ribonucleotide binding;GO:0140096//catalytic activity, acting on a protein;GO:0032555//purine ribonucleotide binding;GO:0000166//nucleotide binding;GO:0016301//kinase activity;GO:0097367//carbohydrate derivative binding;GO:0004672//protein kinase activity;GO:0097159//organic cyclic compound binding;GO:0030554//adenyl nucleotide binding;GO:0008144//drug binding;GO:0043168//anion binding;GO:0016740//transferase activity;GO:0003824//catalytic activity;GO:0035639//purine ribonucleoside triphosphate binding;GO:0016773//phosphotransferase activity, alcohol group as acceptor;	[C]organelle;cell;membrane;[P]signaling;response to stimulus;biological regulation;reproduction;metabolic process;reproductive process;cellular process;developmental process;multicellular organismal process;[F]catalytic activity;binding;	molecular_function;biological_process;cellular_component
Os10g0347800	0.220797	0.928487	0.707737	0.84349	0.254142	0.889226	0.151797	0.865641	-0.0397569	0.998224	-0.341271	0.989753	[C]GO:0031224//intrinsic component of membrane;GO:0016021//integral component of membrane;GO:0044425//membrane part;GO:0016020//membrane;	[C]membrane part;membrane;	cellular_component
Os10g0348600	0.0420844	0.999749	0.459718	0.963837	0.0112669	0.999619	-0.0825874	0.971644	0.34261	0.969612	-0.0851782	0.999388	[C]GO:0031224//intrinsic component of membrane;GO:0016021//integral component of membrane;GO:0016020//membrane;GO:0044425//membrane part;	[C]membrane;membrane part;	cellular_component
Os10g0348900	1.28326	0.403753	1.06711	0.840376	0.734028	0.846218	1.66205	0.0191276	1.0322	0.0849599	1.18517	0.285466
Os10g0349300	0.145545	0.938988	0.276565	0.963837			0.205999	0.916668	-0.057102	0.998224	1.20315	0.70774
Os10g0349400
Os10g0349600
Os10g0349900	0.0856888	0.979758	-0.367492	0.963837	-0.713108	0.797756
Os10g0350001													[P]GO:0034641//cellular nitrogen compound metabolic process;GO:0044249//cellular biosynthetic process;GO:0043604//amide biosynthetic process;GO:0006412//translation;GO:0043043//peptide biosynthetic process;GO:1901576//organic substance biosynthetic process;GO:0008152//metabolic process;GO:0043603//cellular amide metabolic process;GO:0009058//biosynthetic process;GO:0019538//protein metabolic process;GO:1901566//organonitrogen compound biosynthetic process;GO:0044267//cellular protein metabolic process;GO:0043170//macromolecule metabolic process;GO:0006807//nitrogen compound metabolic process;GO:0034645//cellular macromolecule biosynthetic process;GO:0009987//cellular process;GO:0044260//cellular macromolecule metabolic process;GO:0071704//organic substance metabolic process;GO:0044238//primary metabolic process;GO:0044237//cellular metabolic process;GO:0006518//peptide metabolic process;GO:1901564//organonitrogen compound metabolic process;GO:0010467//gene expression;GO:0044271//cellular nitrogen compound biosynthetic process;GO:0009059//macromolecule biosynthetic process;[C]GO:0015935//small ribosomal subunit;GO:0005622//intracellular;GO:0044391//ribosomal subunit;GO:0044446//intracellular organelle part;GO:0044422//organelle part;GO:0005623//cell;GO:0043232//intracellular non-membrane-bounded organelle;GO:0043226//organelle;GO:0044424//intracellular part;GO:1990904//ribonucleoprotein complex;GO:0044464//cell part;GO:0043228//non-membrane-bounded organelle;GO:0032991//protein-containing complex;GO:0005840//ribosome;GO:0044444//cytoplasmic part;GO:0043229//intracellular organelle;GO:0005737//cytoplasm;[F]GO:0005198//structural molecule activity;GO:0003735//structural constituent of ribosome;	[C]protein-containing complex;organelle part;cell;organelle;[P]cellular process;metabolic process;[F]structural molecule activity;	biological_process;molecular_function;cellular_component
Os10g0350100													[P]GO:0044271//cellular nitrogen compound biosynthetic process;GO:0043043//peptide biosynthetic process;GO:0019538//protein metabolic process;GO:0043603//cellular amide metabolic process;GO:0044260//cellular macromolecule metabolic process;GO:0071704//organic substance metabolic process;GO:0009987//cellular process;GO:0044238//primary metabolic process;GO:0008152//metabolic process;GO:0044249//cellular biosynthetic process;GO:0006807//nitrogen compound metabolic process;GO:0006412//translation;GO:0043604//amide biosynthetic process;GO:0034645//cellular macromolecule biosynthetic process;GO:0034641//cellular nitrogen compound metabolic process;GO:0044237//cellular metabolic process;GO:0009058//biosynthetic process;GO:1901566//organonitrogen compound biosynthetic process;GO:1901576//organic substance biosynthetic process;GO:0006518//peptide metabolic process;GO:0010467//gene expression;GO:0044267//cellular protein metabolic process;GO:0009059//macromolecule biosynthetic process;GO:1901564//organonitrogen compound metabolic process;GO:0043170//macromolecule metabolic process;[C]GO:0032991//protein-containing complex;GO:0044424//intracellular part;GO:0005622//intracellular;GO:0043232//intracellular non-membrane-bounded organelle;GO:0043229//intracellular organelle;GO:0005623//cell;GO:0043226//organelle;GO:1990904//ribonucleoprotein complex;GO:0043227//membrane-bounded organelle;GO:0005737//cytoplasm;GO:0043228//non-membrane-bounded organelle;GO:0044464//cell part;GO:0043231//intracellular membrane-bounded organelle;GO:0005840//ribosome;GO:0044444//cytoplasmic part;GO:0005634//nucleus;[F]GO:0003677//DNA binding;GO:0003735//structural constituent of ribosome;GO:0005488//binding;GO:1901363//heterocyclic compound binding;GO:0097159//organic cyclic compound binding;GO:0003676//nucleic acid binding;GO:0005198//structural molecule activity;	[C]organelle;cell;protein-containing complex;[P]cellular process;metabolic process;[F]structural molecule activity;binding;	cellular_component;molecular_function;biological_process
Os10g0350200													[P]GO:0009058//biosynthetic process;GO:0008152//metabolic process;GO:0043043//peptide biosynthetic process;GO:0071704//organic substance metabolic process;GO:0044238//primary metabolic process;GO:0006412//translation;GO:1901566//organonitrogen compound biosynthetic process;GO:0044260//cellular macromolecule metabolic process;GO:0043604//amide biosynthetic process;GO:0034645//cellular macromolecule biosynthetic process;GO:0044271//cellular nitrogen compound biosynthetic process;GO:0009987//cellular process;GO:0006807//nitrogen compound metabolic process;GO:0044249//cellular biosynthetic process;GO:1901576//organic substance biosynthetic process;GO:0043603//cellular amide metabolic process;GO:0010467//gene expression;GO:0034641//cellular nitrogen compound metabolic process;GO:0009059//macromolecule biosynthetic process;GO:1901564//organonitrogen compound metabolic process;GO:0006518//peptide metabolic process;GO:0019538//protein metabolic process;GO:0044237//cellular metabolic process;GO:0044267//cellular protein metabolic process;GO:0043170//macromolecule metabolic process;[C]GO:0044444//cytoplasmic part;GO:0044424//intracellular part;GO:0043231//intracellular membrane-bounded organelle;GO:0043232//intracellular non-membrane-bounded organelle;GO:0043226//organelle;GO:1990904//ribonucleoprotein complex;GO:0005634//nucleus;GO:0043229//intracellular organelle;GO:0005622//intracellular;GO:0044464//cell part;GO:0005623//cell;GO:0005840//ribosome;GO:0043227//membrane-bounded organelle;GO:0032991//protein-containing complex;GO:0005737//cytoplasm;GO:0043228//non-membrane-bounded organelle;[F]GO:1901363//heterocyclic compound binding;GO:0003677//DNA binding;GO:0003735//structural constituent of ribosome;GO:0097159//organic cyclic compound binding;GO:0005198//structural molecule activity;GO:0003676//nucleic acid binding;GO:0005488//binding;	[C]protein-containing complex;organelle;cell;[P]cellular process;metabolic process;[F]binding;structural molecule activity;	molecular_function;biological_process;cellular_component
Os10g0350300													[P]GO:0044238//primary metabolic process;GO:0034641//cellular nitrogen compound metabolic process;GO:0071704//organic substance metabolic process;GO:0006412//translation;GO:0009059//macromolecule biosynthetic process;GO:0008152//metabolic process;GO:0043043//peptide biosynthetic process;GO:0006518//peptide metabolic process;GO:0009987//cellular process;GO:0006807//nitrogen compound metabolic process;GO:0044249//cellular biosynthetic process;GO:0009058//biosynthetic process;GO:0043170//macromolecule metabolic process;GO:0034645//cellular macromolecule biosynthetic process;GO:0044237//cellular metabolic process;GO:1901566//organonitrogen compound biosynthetic process;GO:0044271//cellular nitrogen compound biosynthetic process;GO:0043603//cellular amide metabolic process;GO:1901576//organic substance biosynthetic process;GO:0019538//protein metabolic process;GO:0010467//gene expression;GO:1901564//organonitrogen compound metabolic process;GO:0043604//amide biosynthetic process;GO:0044267//cellular protein metabolic process;GO:0044260//cellular macromolecule metabolic process;[C]GO:0032991//protein-containing complex;GO:0005840//ribosome;GO:0005737//cytoplasm;GO:0005634//nucleus;GO:0043231//intracellular membrane-bounded organelle;GO:0043226//organelle;GO:0005623//cell;GO:0044464//cell part;GO:0044444//cytoplasmic part;GO:0043232//intracellular non-membrane-bounded organelle;GO:0044424//intracellular part;GO:0043229//intracellular organelle;GO:0005622//intracellular;GO:1990904//ribonucleoprotein complex;GO:0043227//membrane-bounded organelle;GO:0043228//non-membrane-bounded organelle;[F]GO:0005198//structural molecule activity;GO:0003735//structural constituent of ribosome;GO:1901363//heterocyclic compound binding;GO:0003677//DNA binding;GO:0003676//nucleic acid binding;GO:0005488//binding;GO:0097159//organic cyclic compound binding;	[C]protein-containing complex;organelle;cell;[P]metabolic process;cellular process;[F]binding;structural molecule activity;	molecular_function;biological_process;cellular_component
Os10g0350450													[P]GO:0006518//peptide metabolic process;GO:0044271//cellular nitrogen compound biosynthetic process;GO:0043170//macromolecule metabolic process;GO:1901564//organonitrogen compound metabolic process;GO:0008152//metabolic process;GO:0044238//primary metabolic process;GO:0071704//organic substance metabolic process;GO:1901566//organonitrogen compound biosynthetic process;GO:0009987//cellular process;GO:0043043//peptide biosynthetic process;GO:0044260//cellular macromolecule metabolic process;GO:0034641//cellular nitrogen compound metabolic process;GO:0006807//nitrogen compound metabolic process;GO:0044267//cellular protein metabolic process;GO:0043604//amide biosynthetic process;GO:1901576//organic substance biosynthetic process;GO:0044237//cellular metabolic process;GO:0044249//cellular biosynthetic process;GO:0043603//cellular amide metabolic process;GO:0006412//translation;GO:0019538//protein metabolic process;GO:0010467//gene expression;GO:0009058//biosynthetic process;GO:0034645//cellular macromolecule biosynthetic process;GO:0009059//macromolecule biosynthetic process;[C]GO:0043232//intracellular non-membrane-bounded organelle;GO:0044391//ribosomal subunit;GO:0005623//cell;GO:0043228//non-membrane-bounded organelle;GO:0044422//organelle part;GO:0022626//cytosolic ribosome;GO:0043226//organelle;GO:0015935//small ribosomal subunit;GO:0044444//cytoplasmic part;GO:0005840//ribosome;GO:0044446//intracellular organelle part;GO:0044464//cell part;GO:0032991//protein-containing complex;GO:0005829//cytosol;GO:0044445//cytosolic part;GO:0005622//intracellular;GO:0005737//cytoplasm;GO:0043229//intracellular organelle;GO:0022627//cytosolic small ribosomal subunit;GO:1990904//ribonucleoprotein complex;GO:0044424//intracellular part;[F]GO:0097159//organic cyclic compound binding;GO:0003677//DNA binding;GO:0003676//nucleic acid binding;GO:0005198//structural molecule activity;GO:1901363//heterocyclic compound binding;GO:0005488//binding;GO:0003735//structural constituent of ribosome;	[C]organelle;protein-containing complex;cell;organelle part;[P]metabolic process;cellular process;[F]binding;structural molecule activity;	biological_process;cellular_component;molecular_function
Os10g0350500	0.0707512	0.938988	0.0267592	0.984192	0.292291	0.671893	-0.325121	0.375393	-0.248184	0.925869	-0.116763	0.989753	[P]GO:0048731//system development;GO:0048856//anatomical structure development;GO:0045229//external encapsulating structure organization;GO:0032989//cellular component morphogenesis;GO:0048608//reproductive structure development;GO:0009791//post-embryonic development;GO:0048609//multicellular organismal reproductive process;GO:0044085//cellular component biogenesis;GO:0048646//anatomical structure formation involved in morphogenesis;GO:0007275//multicellular organism development;GO:0048367//shoot system development;GO:0048466//androecium development;GO:0022414//reproductive process;GO:0010584//pollen exine formation;GO:0003006//developmental process involved in reproduction;GO:0016043//cellular component organization;GO:0048438//floral whorl development;GO:0048653//anther development;GO:0009908//flower development;GO:0048827//phyllome development;GO:0022607//cellular component assembly;GO:0048229//gametophyte development;GO:0009901//anther dehiscence;GO:0009555//pollen development;GO:0099402//plant organ development;GO:0090567//reproductive shoot system development;GO:0071840//cellular component organization or biogenesis;GO:0032504//multicellular organism reproduction;GO:0010927//cellular component assembly involved in morphogenesis;GO:0048869//cellular developmental process;GO:0061458//reproductive system development;GO:0000003//reproduction;GO:0048437//floral organ development;GO:0009900//dehiscence;GO:0009987//cellular process;GO:0009653//anatomical structure morphogenesis;GO:0032501//multicellular organismal process;GO:0010208//pollen wall assembly;GO:0048443//stamen development;GO:0032502//developmental process;[C]GO:0016020//membrane;GO:0031224//intrinsic component of membrane;GO:0016021//integral component of membrane;GO:0044425//membrane part;[F]GO:0016787//hydrolase activity;GO:0003824//catalytic activity;	[C]membrane part;membrane;[P]developmental process;cellular component organization or biogenesis;reproductive process;cellular process;reproduction;multicellular organismal process;[F]catalytic activity;	molecular_function;cellular_component;biological_process
Os10g0350800	-0.429978	0.888893	-0.0774905	0.987236	-0.353204	0.912142	-0.832977	0.545543	-0.738023	0.871496	-0.480261	0.989753
Os10g0351200	-0.0809709	0.938988	-0.0811736	0.963837	0.00753131	0.999619	-0.66523	0.617974	-0.368425	0.958259	-0.430156	0.989753	[C]GO:0016020//membrane;[F]GO:0016491//oxidoreductase activity;GO:0004497//monooxygenase activity;GO:0048037//cofactor binding;GO:0016705//oxidoreductase activity, acting on paired donors, with incorporation or reduction of molecular oxygen;GO:0046872//metal ion binding;GO:0097159//organic cyclic compound binding;GO:1901363//heterocyclic compound binding;GO:0046906//tetrapyrrole binding;GO:0005506//iron ion binding;GO:0043167//ion binding;GO:0016709//oxidoreductase activity, acting on paired donors, with incorporation or reduction of molecular oxygen, NAD(P)H as one donor, and incorporation of one atom of oxygen;GO:0003824//catalytic activity;GO:0046914//transition metal ion binding;GO:0043169//cation binding;GO:0005488//binding;GO:0020037//heme binding;	[C]membrane;[F]binding;catalytic activity;	cellular_component;molecular_function
Os10g0351414													[P]GO:0008610//lipid biosynthetic process;GO:0032787//monocarboxylic acid metabolic process;GO:0044238//primary metabolic process;GO:0046394//carboxylic acid biosynthetic process;GO:0006633//fatty acid biosynthetic process;GO:0044237//cellular metabolic process;GO:0043436//oxoacid metabolic process;GO:0044255//cellular lipid metabolic process;GO:0006629//lipid metabolic process;GO:0072330//monocarboxylic acid biosynthetic process;GO:0071704//organic substance metabolic process;GO:1901576//organic substance biosynthetic process;GO:0009058//biosynthetic process;GO:0009987//cellular process;GO:0044281//small molecule metabolic process;GO:0006082//organic acid metabolic process;GO:0044249//cellular biosynthetic process;GO:0008152//metabolic process;GO:0019752//carboxylic acid metabolic process;GO:0044283//small molecule biosynthetic process;GO:0006631//fatty acid metabolic process;GO:0016053//organic acid biosynthetic process;[C]GO:0016020//membrane;[F]GO:0016891//endoribonuclease activity, producing 5'-phosphomonoesters;GO:0016747//transferase activity, transferring acyl groups other than amino-acyl groups;GO:0004518//nuclease activity;GO:1901363//heterocyclic compound binding;GO:0016740//transferase activity;GO:0016893//endonuclease activity, active with either ribo- or deoxyribonucleic acids and producing 5'-phosphomonoesters;GO:0140098//catalytic activity, acting on RNA;GO:0004521//endoribonuclease activity;GO:0003676//nucleic acid binding;GO:0016746//transferase activity, transferring acyl groups;GO:0016787//hydrolase activity;GO:0016788//hydrolase activity, acting on ester bonds;GO:0004540//ribonuclease activity;GO:0005488//binding;GO:0003824//catalytic activity;GO:0097159//organic cyclic compound binding;GO:0004523//RNA-DNA hybrid ribonuclease activity;GO:0004519//endonuclease activity;	[C]membrane;[P]cellular process;metabolic process;[F]binding;catalytic activity;	molecular_function;biological_process;cellular_component
Os10g0351457													[C]GO:0016021//integral component of membrane;GO:0044425//membrane part;GO:0031224//intrinsic component of membrane;GO:0016020//membrane;[F]GO:0016740//transferase activity;GO:0003824//catalytic activity;GO:0016769//transferase activity, transferring nitrogenous groups;GO:0008483//transaminase activity;	[C]membrane;membrane part;[F]catalytic activity;	cellular_component;molecular_function
Os10g0351500	0.834568	0.468877	0.249337	0.963837	0.786615	0.721676	1.08985	0.39176	0.558087	0.961807	0.430957	0.989753	[C]GO:0044425//membrane part;GO:0031224//intrinsic component of membrane;GO:0016021//integral component of membrane;GO:0016020//membrane;[F]GO:0004672//protein kinase activity;GO:0005524//ATP binding;GO:0043168//anion binding;GO:0030554//adenyl nucleotide binding;GO:1901265//nucleoside phosphate binding;GO:0016740//transferase activity;GO:0003824//catalytic activity;GO:0097159//organic cyclic compound binding;GO:0016772//transferase activity, transferring phosphorus-containing groups;GO:0030247//polysaccharide binding;GO:0016773//phosphotransferase activity, alcohol group as acceptor;GO:1901363//heterocyclic compound binding;GO:0001871//pattern binding;GO:0016301//kinase activity;GO:0032555//purine ribonucleotide binding;GO:0043167//ion binding;GO:0030246//carbohydrate binding;GO:0032559//adenyl ribonucleotide binding;GO:0000166//nucleotide binding;GO:0017076//purine nucleotide binding;GO:0140096//catalytic activity, acting on a protein;GO:0035639//purine ribonucleoside triphosphate binding;GO:0005488//binding;GO:0097367//carbohydrate derivative binding;GO:0036094//small molecule binding;GO:0008144//drug binding;GO:0032553//ribonucleotide binding;	[C]membrane;membrane part;[F]binding;catalytic activity;	molecular_function;cellular_component
Os10g0351600													[P]GO:0016052//carbohydrate catabolic process;GO:0044260//cellular macromolecule metabolic process;GO:0005975//carbohydrate metabolic process;GO:0043170//macromolecule metabolic process;GO:0008152//metabolic process;GO:0010410//hemicellulose metabolic process;GO:0005976//polysaccharide metabolic process;GO:0045493//xylan catabolic process;GO:0071704//organic substance metabolic process;GO:0044237//cellular metabolic process;GO:0000272//polysaccharide catabolic process;GO:1901575//organic substance catabolic process;GO:0044238//primary metabolic process;GO:0044036//cell wall macromolecule metabolic process;GO:0045491//xylan metabolic process;GO:0009057//macromolecule catabolic process;GO:0010383//cell wall polysaccharide metabolic process;GO:0071554//cell wall organization or biogenesis;GO:0009987//cellular process;GO:0009056//catabolic process;[F]GO:0016787//hydrolase activity;GO:0016798//hydrolase activity, acting on glycosyl bonds;GO:0004553//hydrolase activity, hydrolyzing O-glycosyl compounds;GO:0003824//catalytic activity;	[P]metabolic process;cellular process;[F]catalytic activity;	molecular_function;biological_process
Os10g0351700							-0.69139	0.670864	-0.232144	0.969612	-0.369463	0.989753	[P]GO:0045491//xylan metabolic process;GO:0071554//cell wall organization or biogenesis;GO:0044237//cellular metabolic process;GO:0044036//cell wall macromolecule metabolic process;GO:0005975//carbohydrate metabolic process;GO:0010383//cell wall polysaccharide metabolic process;GO:0005976//polysaccharide metabolic process;GO:0071704//organic substance metabolic process;GO:0009057//macromolecule catabolic process;GO:0000272//polysaccharide catabolic process;GO:0009056//catabolic process;GO:0045493//xylan catabolic process;GO:0016052//carbohydrate catabolic process;GO:0009987//cellular process;GO:1901575//organic substance catabolic process;GO:0043170//macromolecule metabolic process;GO:0008152//metabolic process;GO:0044238//primary metabolic process;GO:0010410//hemicellulose metabolic process;GO:0044260//cellular macromolecule metabolic process;[F]GO:0003824//catalytic activity;GO:0016798//hydrolase activity, acting on glycosyl bonds;GO:0004553//hydrolase activity, hydrolyzing O-glycosyl compounds;GO:0016787//hydrolase activity;	[P]metabolic process;cellular process;[F]catalytic activity;	molecular_function;biological_process
Os10g0352000	-0.0742723	0.987574	-0.624482	0.963837	-0.38535	0.929071	-0.108634	0.936757	-0.418125	0.969612	-0.067849	0.999388
Os10g0352200													[C]GO:0016021//integral component of membrane;GO:0016020//membrane;GO:0044425//membrane part;GO:0031224//intrinsic component of membrane;	[C]membrane;membrane part;	cellular_component
Os10g0352500							-0.166567	0.862283	0.00294855	0.998507	-0.0959957	0.989753
Os10g0355800	0.310852	0.938988	0.650855	0.963837	0.468251	0.924101	-0.72175	0.668287	-0.413049	0.969612	-0.50802	0.989753	[P]GO:0009144//purine nucleoside triphosphate metabolic process;GO:0015986//ATP synthesis coupled proton transport;GO:0055085//transmembrane transport;GO:0009206//purine ribonucleoside triphosphate biosynthetic process;GO:0019637//organophosphate metabolic process;GO:0006807//nitrogen compound metabolic process;GO:0044237//cellular metabolic process;GO:0051234//establishment of localization;GO:0009145//purine nucleoside triphosphate biosynthetic process;GO:1901360//organic cyclic compound metabolic process;GO:0071704//organic substance metabolic process;GO:0009142//nucleoside triphosphate biosynthetic process;GO:0044281//small molecule metabolic process;GO:0034220//ion transmembrane transport;GO:0006164//purine nucleotide biosynthetic process;GO:0051179//localization;GO:0006725//cellular aromatic compound metabolic process;GO:0009199//ribonucleoside triphosphate metabolic process;GO:0009156//ribonucleoside monophosphate biosynthetic process;GO:0017144//drug metabolic process;GO:0019693//ribose phosphate metabolic process;GO:0098655//cation transmembrane transport;GO:0046483//heterocycle metabolic process;GO:0009165//nucleotide biosynthetic process;GO:1901135//carbohydrate derivative metabolic process;GO:0009168//purine ribonucleoside monophosphate biosynthetic process;GO:0098662//inorganic cation transmembrane transport;GO:0072522//purine-containing compound biosynthetic process;GO:0006139//nucleobase-containing compound metabolic process;GO:1901566//organonitrogen compound biosynthetic process;GO:0009123//nucleoside monophosphate metabolic process;GO:0072521//purine-containing compound metabolic process;GO:0006793//phosphorus metabolic process;GO:0098660//inorganic ion transmembrane transport;GO:0009205//purine ribonucleoside triphosphate metabolic process;GO:0009058//biosynthetic process;GO:0015672//monovalent inorganic cation transport;GO:0009124//nucleoside monophosphate biosynthetic process;GO:0006754//ATP biosynthetic process;GO:0009201//ribonucleoside triphosphate biosynthetic process;GO:0009126//purine nucleoside monophosphate metabolic process;GO:0009152//purine ribonucleotide biosynthetic process;GO:0090407//organophosphate biosynthetic process;GO:1901137//carbohydrate derivative biosynthetic process;GO:0019438//aromatic compound biosynthetic process;GO:0055086//nucleobase-containing small molecule metabolic process;GO:0009167//purine ribonucleoside monophosphate metabolic process;GO:1901293//nucleoside phosphate biosynthetic process;GO:0009127//purine nucleoside monophosphate biosynthetic process;GO:0009987//cellular process;GO:0044249//cellular biosynthetic process;GO:0015985//energy coupled proton transport, down electrochemical gradient;GO:0006163//purine nucleotide metabolic process;GO:1901576//organic substance biosynthetic process;GO:0009259//ribonucleotide metabolic process;GO:0034654//nucleobase-containing compound biosynthetic process;GO:1901362//organic cyclic compound biosynthetic process;GO:1901564//organonitrogen compound metabolic process;GO:0006810//transport;GO:0046034//ATP metabolic process;GO:0008152//metabolic process;GO:0006811//ion transport;GO:0009141//nucleoside triphosphate metabolic process;GO:0006812//cation transport;GO:0009161//ribonucleoside monophosphate metabolic process;GO:0018130//heterocycle biosynthetic process;GO:0044238//primary metabolic process;GO:0006753//nucleoside phosphate metabolic process;GO:0046390//ribose phosphate biosynthetic process;GO:0009150//purine ribonucleotide metabolic process;GO:0034641//cellular nitrogen compound metabolic process;GO:0006796//phosphate-containing compound metabolic process;GO:1902600//proton transmembrane transport;GO:0044271//cellular nitrogen compound biosynthetic process;GO:0009260//ribonucleotide biosynthetic process;GO:0009117//nucleotide metabolic process;[C]GO:0042651//thylakoid membrane;GO:0098796//membrane protein complex;GO:0043226//organelle;GO:0005737//cytoplasm;GO:0044436//thylakoid part;GO:0044444//cytoplasmic part;GO:0044435//plastid part;GO:0034357//photosynthetic membrane;GO:0044464//cell part;GO:0031976//plastid thylakoid;GO:0009534//chloroplast thylakoid;GO:0032991//protein-containing complex;GO:0009507//chloroplast;GO:0044434//chloroplast part;GO:0009535//chloroplast thylakoid membrane;GO:0005622//intracellular;GO:0005623//cell;GO:0031984//organelle subcompartment;GO:0044425//membrane part;GO:0033178//proton-transporting two-sector ATPase complex, catalytic domain;GO:0009536//plastid;GO:0044422//organelle part;GO:0045259//proton-transporting ATP synthase complex;GO:0016469//proton-transporting two-sector ATPase complex;GO:0043231//intracellular membrane-bounded organelle;GO:0016020//membrane;GO:0044446//intracellular organelle part;GO:0043229//intracellular organelle;GO:0045261//proton-transporting ATP synthase complex, catalytic core F(1);GO:0009579//thylakoid;GO:0043227//membrane-bounded organelle;GO:0055035//plastid thylakoid membrane;GO:0044424//intracellular part;[F]GO:0015405//P-P-bond-hydrolysis-driven transmembrane transporter activity;GO:0016887//ATPase activity;GO:0022890//inorganic cation transmembrane transporter activity;GO:0017076//purine nucleotide binding;GO:0032559//adenyl ribonucleotide binding;GO:0042623//ATPase activity, coupled;GO:0000166//nucleotide binding;GO:0097159//organic cyclic compound binding;GO:0005488//binding;GO:0022853//active ion transmembrane transporter activity;GO:0015318//inorganic molecular entity transmembrane transporter activity;GO:0043167//ion binding;GO:0036094//small molecule binding;GO:0019829//cation-transporting ATPase activity;GO:0008324//cation transmembrane transporter activity;GO:0015077//monovalent inorganic cation transmembrane transporter activity;GO:0005524//ATP binding;GO:0032555//purine ribonucleotide binding;GO:0044769//ATPase activity, coupled to transmembrane movement of ions, rotational mechanism;GO:0017111//nucleoside-triphosphatase activity;GO:0016462//pyrophosphatase activity;GO:0003824//catalytic activity;GO:0022804//active transmembrane transporter activity;GO:0042626//ATPase activity, coupled to transmembrane movement of substances;GO:0016818//hydrolase activity, acting on acid anhydrides, in phosphorus-containing anhydrides;GO:0030554//adenyl nucleotide binding;GO:0015399//primary active transmembrane transporter activity;GO:0097367//carbohydrate derivative binding;GO:0035639//purine ribonucleoside triphosphate binding;GO:1901363//heterocyclic compound binding;GO:0032553//ribonucleotide binding;GO:0022857//transmembrane transporter activity;GO:0046933//proton-transporting ATP synthase activity, rotational mechanism;GO:0015078//proton transmembrane transporter activity;GO:1901265//nucleoside phosphate binding;GO:0042625//ATPase coupled ion transmembrane transporter activity;GO:0043168//anion binding;GO:0043492//ATPase activity, coupled to movement of substances;GO:0015075//ion transmembrane transporter activity;GO:0016817//hydrolase activity, acting on acid anhydrides;GO:0005215//transporter activity;GO:0016787//hydrolase activity;GO:0008144//drug binding;	[C]organelle part;membrane part;membrane;organelle;cell;protein-containing complex;[P]cellular process;localization;metabolic process;[F]binding;transporter activity;catalytic activity;	cellular_component;molecular_function;biological_process
Os10g0356000	0.684149	0.811129	0.57272	0.963837	-0.206558	0.948439	0.286775	0.879448	-0.363683	0.969612	0.185122	0.991919	[P]GO:0015977//carbon fixation;GO:0008152//metabolic process;GO:0009853//photorespiration;GO:0071704//organic substance metabolic process;GO:0019253//reductive pentose-phosphate cycle;GO:0016051//carbohydrate biosynthetic process;GO:0009987//cellular process;GO:0044237//cellular metabolic process;GO:1901576//organic substance biosynthetic process;GO:0009058//biosynthetic process;GO:0015979//photosynthesis;GO:0044238//primary metabolic process;GO:0019685//photosynthesis, dark reaction;GO:0043094//cellular metabolic compound salvage;GO:0005975//carbohydrate metabolic process;[C]GO:0043231//intracellular membrane-bounded organelle;GO:0043227//membrane-bounded organelle;GO:0044444//cytoplasmic part;GO:0005623//cell;GO:0043229//intracellular organelle;GO:0005622//intracellular;GO:0044464//cell part;GO:0005737//cytoplasm;GO:0009507//chloroplast;GO:0009536//plastid;GO:0043226//organelle;GO:0044424//intracellular part;[F]GO:0043169//cation binding;GO:0016831//carboxy-lyase activity;GO:0005488//binding;GO:0046872//metal ion binding;GO:0043167//ion binding;GO:0016830//carbon-carbon lyase activity;GO:0004497//monooxygenase activity;GO:0016829//lyase activity;GO:0000287//magnesium ion binding;GO:0003824//catalytic activity;GO:0016984//ribulose-bisphosphate carboxylase activity;GO:0016491//oxidoreductase activity;	[C]organelle;cell;[P]metabolic process;cellular process;[F]catalytic activity;binding;	cellular_component;molecular_function;biological_process
Os10g0357700	0.103037	0.938988	-0.200111	0.963837	-0.426285	0.661826	-0.0898017	0.879806	-0.142649	0.969612	-0.406965	0.887595	[F]GO:0005488//binding;GO:0043167//ion binding;GO:0003824//catalytic activity;GO:0046872//metal ion binding;GO:0005507//copper ion binding;GO:0046914//transition metal ion binding;GO:0016491//oxidoreductase activity;GO:0043169//cation binding;GO:0009055//electron transfer activity;	[F]catalytic activity;binding;	molecular_function
Os10g0357800	0.230463	0.849861	0.0822338	0.964782	-0.192102	0.905126	0.484176	0.323674	0.326595	0.917573	0.115868	0.989753	[P]GO:0044238//primary metabolic process;GO:0030488//tRNA methylation;GO:0006400//tRNA modification;GO:0002940//tRNA N2-guanine methylation;GO:0043414//macromolecule methylation;GO:0034470//ncRNA processing;GO:0090304//nucleic acid metabolic process;GO:0016070//RNA metabolic process;GO:0001510//RNA methylation;GO:0006396//RNA processing;GO:0071704//organic substance metabolic process;GO:0044237//cellular metabolic process;GO:0008033//tRNA processing;GO:0006139//nucleobase-containing compound metabolic process;GO:0009987//cellular process;GO:0043170//macromolecule metabolic process;GO:1901360//organic cyclic compound metabolic process;GO:0006807//nitrogen compound metabolic process;GO:0044260//cellular macromolecule metabolic process;GO:0034660//ncRNA metabolic process;GO:0006399//tRNA metabolic process;GO:0046483//heterocycle metabolic process;GO:0010467//gene expression;GO:0008152//metabolic process;GO:0043412//macromolecule modification;GO:0032259//methylation;GO:0009451//RNA modification;GO:0006725//cellular aromatic compound metabolic process;GO:0034641//cellular nitrogen compound metabolic process;[C]GO:0044464//cell part;GO:0044424//intracellular part;GO:0043231//intracellular membrane-bounded organelle;GO:0043226//organelle;GO:0005623//cell;GO:0043227//membrane-bounded organelle;GO:0005622//intracellular;GO:0005634//nucleus;GO:0043229//intracellular organelle;[F]GO:0003676//nucleic acid binding;GO:0140101//catalytic activity, acting on a tRNA;GO:0008173//RNA methyltransferase activity;GO:0003824//catalytic activity;GO:0000049//tRNA binding;GO:0005488//binding;GO:0003723//RNA binding;GO:0004809//tRNA (guanine-N2-)-methyltransferase activity;GO:1901363//heterocyclic compound binding;GO:0008757//S-adenosylmethionine-dependent methyltransferase activity;GO:0008175//tRNA methyltransferase activity;GO:0097159//organic cyclic compound binding;GO:0016423//tRNA (guanine) methyltransferase activity;GO:0016740//transferase activity;GO:0016741//transferase activity, transferring one-carbon groups;GO:0008170//N-methyltransferase activity;GO:0140098//catalytic activity, acting on RNA;GO:0008168//methyltransferase activity;	[C]organelle;cell;[P]metabolic process;cellular process;[F]catalytic activity;binding;	molecular_function;cellular_component;biological_process
Os10g0357850	-0.102522	0.949546	0.0363442	0.991537	-0.0384437	0.984881	0.344216	0.693661	-0.180904	0.969612	0.0941893	0.991919	[P]GO:0043170//macromolecule metabolic process;GO:0044260//cellular macromolecule metabolic process;GO:0010467//gene expression;GO:0006399//tRNA metabolic process;GO:0090304//nucleic acid metabolic process;GO:0044237//cellular metabolic process;GO:0032259//methylation;GO:0002940//tRNA N2-guanine methylation;GO:0008033//tRNA processing;GO:0016070//RNA metabolic process;GO:0008152//metabolic process;GO:0009987//cellular process;GO:0034470//ncRNA processing;GO:0006725//cellular aromatic compound metabolic process;GO:0009451//RNA modification;GO:0071704//organic substance metabolic process;GO:0034660//ncRNA metabolic process;GO:0006139//nucleobase-containing compound metabolic process;GO:1901360//organic cyclic compound metabolic process;GO:0006400//tRNA modification;GO:0043414//macromolecule methylation;GO:0030488//tRNA methylation;GO:0044238//primary metabolic process;GO:0001510//RNA methylation;GO:0046483//heterocycle metabolic process;GO:0034641//cellular nitrogen compound metabolic process;GO:0006807//nitrogen compound metabolic process;GO:0043412//macromolecule modification;GO:0006396//RNA processing;[C]GO:0043227//membrane-bounded organelle;GO:0043229//intracellular organelle;GO:0005622//intracellular;GO:0043231//intracellular membrane-bounded organelle;GO:0044424//intracellular part;GO:0005623//cell;GO:0005634//nucleus;GO:0044464//cell part;GO:0043226//organelle;[F]GO:0008175//tRNA methyltransferase activity;GO:0016740//transferase activity;GO:0016423//tRNA (guanine) methyltransferase activity;GO:1901363//heterocyclic compound binding;GO:0008757//S-adenosylmethionine-dependent methyltransferase activity;GO:0140101//catalytic activity, acting on a tRNA;GO:0004809//tRNA (guanine-N2-)-methyltransferase activity;GO:0005488//binding;GO:0008170//N-methyltransferase activity;GO:0097159//organic cyclic compound binding;GO:0016741//transferase activity, transferring one-carbon groups;GO:0003723//RNA binding;GO:0140098//catalytic activity, acting on RNA;GO:0000049//tRNA binding;GO:0008173//RNA methyltransferase activity;GO:0003824//catalytic activity;GO:0008168//methyltransferase activity;GO:0003676//nucleic acid binding;	[C]organelle;cell;[P]metabolic process;cellular process;[F]binding;catalytic activity;	cellular_component;biological_process;molecular_function
Os10g0358100	0.430885	0.901749	0.325254	0.963837	-0.103232	0.929071	-0.168105	0.862283	-0.0900355	0.969612	0.542912	0.989753	[P]GO:0090304//nucleic acid metabolic process;GO:0044238//primary metabolic process;GO:0044237//cellular metabolic process;GO:1901360//organic cyclic compound metabolic process;GO:0044260//cellular macromolecule metabolic process;GO:0034641//cellular nitrogen compound metabolic process;GO:0046483//heterocycle metabolic process;GO:0043170//macromolecule metabolic process;GO:0015074//DNA integration;GO:0006807//nitrogen compound metabolic process;GO:0009987//cellular process;GO:0006259//DNA metabolic process;GO:0006139//nucleobase-containing compound metabolic process;GO:0006725//cellular aromatic compound metabolic process;GO:0071704//organic substance metabolic process;GO:0008152//metabolic process;[C]GO:0043227//membrane-bounded organelle;GO:0005622//intracellular;GO:0044464//cell part;GO:0044422//organelle part;GO:0044424//intracellular part;GO:0043226//organelle;GO:0000943//retrotransposon nucleocapsid;GO:0043231//intracellular membrane-bounded organelle;GO:0044446//intracellular organelle part;GO:0043229//intracellular organelle;GO:0005623//cell;GO:0044428//nuclear part;GO:0005634//nucleus;[F]GO:0005488//binding;GO:1901363//heterocyclic compound binding;GO:0003676//nucleic acid binding;GO:0097159//organic cyclic compound binding;	[C]organelle;organelle part;cell;[P]cellular process;metabolic process;[F]binding;	cellular_component;molecular_function;biological_process
Os10g0358150													[C]GO:0044425//membrane part;GO:0031224//intrinsic component of membrane;GO:0016020//membrane;GO:0016021//integral component of membrane;	[C]membrane part;membrane;	cellular_component
Os10g0358200	0.567384	0.836163	0.539151	0.963837	0.497047	0.901594	-0.558091	0.364677	-0.0268204	0.998224	-1.01701	0.363768	[F]GO:0032555//purine ribonucleotide binding;GO:0005488//binding;GO:0043531//ADP binding;GO:0030554//adenyl nucleotide binding;GO:0097159//organic cyclic compound binding;GO:0017076//purine nucleotide binding;GO:0032553//ribonucleotide binding;GO:0000166//nucleotide binding;GO:0097367//carbohydrate derivative binding;GO:0043168//anion binding;GO:0043167//ion binding;GO:0036094//small molecule binding;GO:1901265//nucleoside phosphate binding;GO:0032559//adenyl ribonucleotide binding;GO:1901363//heterocyclic compound binding;	[F]binding;	molecular_function
Os10g0358600	-0.0735661	0.938988	0.0122847	0.999958	0.0513599	0.954333	0.436558	0.341994	0.426348	0.745625	0.170088	0.989753	[P]GO:0006355//regulation of transcription, DNA-templated;GO:0010468//regulation of gene expression;GO:1903506//regulation of nucleic acid-templated transcription;GO:0050794//regulation of cellular process;GO:2001141//regulation of RNA biosynthetic process;GO:0010556//regulation of macromolecule biosynthetic process;GO:2000112//regulation of cellular macromolecule biosynthetic process;GO:0060255//regulation of macromolecule metabolic process;GO:0051252//regulation of RNA metabolic process;GO:0065007//biological regulation;GO:0080090//regulation of primary metabolic process;GO:0050789//regulation of biological process;GO:0031323//regulation of cellular metabolic process;GO:0009889//regulation of biosynthetic process;GO:0031326//regulation of cellular biosynthetic process;GO:0051171//regulation of nitrogen compound metabolic process;GO:0019219//regulation of nucleobase-containing compound metabolic process;GO:0019222//regulation of metabolic process;[C]GO:0043231//intracellular membrane-bounded organelle;GO:0031981//nuclear lumen;GO:0005622//intracellular;GO:0044424//intracellular part;GO:0044446//intracellular organelle part;GO:0043227//membrane-bounded organelle;GO:0044451//nucleoplasm part;GO:0032991//protein-containing complex;GO:1902494//catalytic complex;GO:0043229//intracellular organelle;GO:0043233//organelle lumen;GO:0070013//intracellular organelle lumen;GO:0043226//organelle;GO:0005654//nucleoplasm;GO:0044464//cell part;GO:0044428//nuclear part;GO:0000118//histone deacetylase complex;GO:0005634//nucleus;GO:0044422//organelle part;GO:0005623//cell;GO:0031974//membrane-enclosed lumen;[F]GO:0033558//protein deacetylase activity;GO:0004407//histone deacetylase activity;GO:0019213//deacetylase activity;GO:0016787//hydrolase activity;GO:0003824//catalytic activity;GO:0140096//catalytic activity, acting on a protein;GO:0016810//hydrolase activity, acting on carbon-nitrogen (but not peptide) bonds;GO:0016811//hydrolase activity, acting on carbon-nitrogen (but not peptide) bonds, in linear amides;	[C]cell;membrane-enclosed lumen;organelle;protein-containing complex;organelle part;[P]biological regulation;[F]catalytic activity;	molecular_function;biological_process;cellular_component
Os10g0358700	-0.141588	0.907932	-0.253041	0.929733	-0.266239	0.759094	0.0462394	0.95217	0.0870868	0.979793	0.135117	0.989753
Os10g0359200	0.15841	0.949546	-0.579543	0.959388	0.444078	0.843391	-1.12477	0.170745	-0.637717	0.859763	-0.659709	0.982417	[C]GO:0044425//membrane part;GO:0031224//intrinsic component of membrane;GO:0016020//membrane;GO:0016021//integral component of membrane;	[C]membrane;membrane part;	cellular_component
Os10g0359500	0.67691	0.0147834	0.311851	0.883344	0.643802	0.371292	-0.370326	0.313309	-0.256197	0.944901	-0.340184	0.989753	[P]GO:0080090//regulation of primary metabolic process;GO:1903506//regulation of nucleic acid-templated transcription;GO:0009889//regulation of biosynthetic process;GO:0050794//regulation of cellular process;GO:0031326//regulation of cellular biosynthetic process;GO:0051171//regulation of nitrogen compound metabolic process;GO:0031323//regulation of cellular metabolic process;GO:0065007//biological regulation;GO:2000112//regulation of cellular macromolecule biosynthetic process;GO:0010468//regulation of gene expression;GO:0050789//regulation of biological process;GO:0019219//regulation of nucleobase-containing compound metabolic process;GO:0051252//regulation of RNA metabolic process;GO:0010556//regulation of macromolecule biosynthetic process;GO:2001141//regulation of RNA biosynthetic process;GO:0060255//regulation of macromolecule metabolic process;GO:0006355//regulation of transcription, DNA-templated;GO:0019222//regulation of metabolic process;[C]GO:0043227//membrane-bounded organelle;GO:0005623//cell;GO:0043231//intracellular membrane-bounded organelle;GO:0005634//nucleus;GO:0043226//organelle;GO:0044464//cell part;GO:0044424//intracellular part;GO:0005622//intracellular;GO:0043229//intracellular organelle;[F]GO:0003677//DNA binding;GO:1901363//heterocyclic compound binding;GO:0003676//nucleic acid binding;GO:0005488//binding;GO:0097159//organic cyclic compound binding;	[C]cell;organelle;[P]biological regulation;[F]binding;	biological_process;cellular_component;molecular_function
Os10g0359700			0.148247	0.963837			-0.216412	0.892198	0.407124	0.969612	0.2067	0.989753
Os10g0359801													[F]GO:0017111//nucleoside-triphosphatase activity;GO:0016818//hydrolase activity, acting on acid anhydrides, in phosphorus-containing anhydrides;GO:0016817//hydrolase activity, acting on acid anhydrides;GO:0004386//helicase activity;GO:0016787//hydrolase activity;GO:0003824//catalytic activity;GO:0016462//pyrophosphatase activity;	[F]catalytic activity;	molecular_function
Os10g0360100	0.123038	0.968608	1.4403	0.504313	1.36379	0.367425	-1.5404	0.0250933	-0.985836	0.274679	-0.88407	0.611529	[P]GO:0051234//establishment of localization;GO:0051179//localization;GO:0008643//carbohydrate transport;GO:0006810//transport;GO:0071702//organic substance transport;[C]GO:0016021//integral component of membrane;GO:0031226//intrinsic component of plasma membrane;GO:0016020//membrane;GO:0031224//intrinsic component of membrane;GO:0044459//plasma membrane part;GO:0044464//cell part;GO:0005886//plasma membrane;GO:0005887//integral component of plasma membrane;GO:0044425//membrane part;GO:0071944//cell periphery;GO:0005623//cell;[F]GO:0005402//carbohydrate:cation symporter activity;GO:0022804//active transmembrane transporter activity;GO:0015075//ion transmembrane transporter activity;GO:0015078//proton transmembrane transporter activity;GO:0015318//inorganic molecular entity transmembrane transporter activity;GO:0008324//cation transmembrane transporter activity;GO:0022890//inorganic cation transmembrane transporter activity;GO:0005351//carbohydrate:proton symporter activity;GO:0015077//monovalent inorganic cation transmembrane transporter activity;GO:0015291//secondary active transmembrane transporter activity;GO:0015293//symporter activity;GO:0022857//transmembrane transporter activity;GO:0015294//solute:cation symporter activity;GO:0015295//solute:proton symporter activity;GO:0015144//carbohydrate transmembrane transporter activity;GO:0005215//transporter activity;	[C]cell;membrane;membrane part;[P]localization;[F]transporter activity;	molecular_function;biological_process;cellular_component
Os10g0360175	0.591024	0.818163	0.494584	0.963837	1.17779	0.581196	-2.14478	0.000497969	-0.863592	0.510389	-0.803817	0.805492	[C]GO:0016020//membrane;GO:0005886//plasma membrane;GO:0031226//intrinsic component of plasma membrane;GO:0044425//membrane part;GO:0016021//integral component of membrane;GO:0005887//integral component of plasma membrane;GO:0005623//cell;GO:0071944//cell periphery;GO:0031224//intrinsic component of membrane;GO:0044464//cell part;GO:0044459//plasma membrane part;[F]GO:0022804//active transmembrane transporter activity;GO:0005402//carbohydrate:cation symporter activity;GO:0005351//carbohydrate:proton symporter activity;GO:0015078//proton transmembrane transporter activity;GO:0015075//ion transmembrane transporter activity;GO:0015318//inorganic molecular entity transmembrane transporter activity;GO:0015291//secondary active transmembrane transporter activity;GO:0022890//inorganic cation transmembrane transporter activity;GO:0015295//solute:proton symporter activity;GO:0008324//cation transmembrane transporter activity;GO:0015293//symporter activity;GO:0015294//solute:cation symporter activity;GO:0015077//monovalent inorganic cation transmembrane transporter activity;GO:0015144//carbohydrate transmembrane transporter activity;GO:0022857//transmembrane transporter activity;GO:0005215//transporter activity;	[C]cell;membrane;membrane part;[F]transporter activity;	molecular_function;cellular_component
Os10g0360600
Os10g0360800	-1.29694	0.349697	-0.763313	0.931196	-0.898831	0.708157	-0.731489	0.601756	-0.513633	0.969612	-0.0649956	0.999388	[C]GO:0044425//membrane part;GO:0016020//membrane;GO:0031224//intrinsic component of membrane;GO:0016021//integral component of membrane;[F]GO:0004674//protein serine/threonine kinase activity;GO:0017076//purine nucleotide binding;GO:0032555//purine ribonucleotide binding;GO:0032559//adenyl ribonucleotide binding;GO:0043167//ion binding;GO:0016740//transferase activity;GO:0032553//ribonucleotide binding;GO:0036094//small molecule binding;GO:1901265//nucleoside phosphate binding;GO:0016773//phosphotransferase activity, alcohol group as acceptor;GO:0030554//adenyl nucleotide binding;GO:0097159//organic cyclic compound binding;GO:1901363//heterocyclic compound binding;GO:0003824//catalytic activity;GO:0140096//catalytic activity, acting on a protein;GO:0016772//transferase activity, transferring phosphorus-containing groups;GO:0008144//drug binding;GO:0035639//purine ribonucleoside triphosphate binding;GO:0005524//ATP binding;GO:0097367//carbohydrate derivative binding;GO:0004672//protein kinase activity;GO:0000166//nucleotide binding;GO:0005488//binding;GO:0043168//anion binding;GO:0016301//kinase activity;	[C]membrane;membrane part;[F]catalytic activity;binding;	cellular_component;molecular_function
Os10g0360900	-0.357115	0.614657	-0.571516	0.752747	-0.432957	0.573521	0.830248	0.166599	0.514318	0.852523	0.305395	0.989753	[C]GO:0016021//integral component of membrane;GO:0031224//intrinsic component of membrane;GO:0044425//membrane part;GO:0016020//membrane;[F]GO:0032553//ribonucleotide binding;GO:0030554//adenyl nucleotide binding;GO:0140096//catalytic activity, acting on a protein;GO:0097159//organic cyclic compound binding;GO:0000166//nucleotide binding;GO:0017076//purine nucleotide binding;GO:0005524//ATP binding;GO:0009055//electron transfer activity;GO:0008144//drug binding;GO:0016773//phosphotransferase activity, alcohol group as acceptor;GO:0004672//protein kinase activity;GO:0097367//carbohydrate derivative binding;GO:0016772//transferase activity, transferring phosphorus-containing groups;GO:0043167//ion binding;GO:0032559//adenyl ribonucleotide binding;GO:0005488//binding;GO:0036094//small molecule binding;GO:1901363//heterocyclic compound binding;GO:0032555//purine ribonucleotide binding;GO:0004674//protein serine/threonine kinase activity;GO:0035639//purine ribonucleoside triphosphate binding;GO:1901265//nucleoside phosphate binding;GO:0016740//transferase activity;GO:0043168//anion binding;GO:0016491//oxidoreductase activity;GO:0016301//kinase activity;GO:0003824//catalytic activity;	[C]membrane part;membrane;[F]catalytic activity;binding;	molecular_function;cellular_component
Os10g0361000	0.315927	0.938988	-0.462257	0.963837	-1.39125	0.444043	-2.028	0.0023665	0.533083	0.882641	0.152431	0.991919
Os10g0361300							-1.76285	0.145667	-0.708644	0.896446	-1.16999	0.73386
Os10g0361375
Os10g0361876	-0.189671	0.954839	0.00245505	0.999958	-0.322034	0.929071	-0.851085	0.304836	-0.131766	0.979222	0.110497	0.993176
Os10g0361900			1.23004	0.680335	2.41582	0.132175	-0.721655	0.623341	0.632933	0.927034	0.718073	0.989753
Os10g0362300	0.319901	0.614847	0.342518	0.89949	0.371302	0.645279	0.0629332	0.917981	0.170887	0.969612	-0.278721	0.989753	[P]GO:0009725//response to hormone;GO:0051193//regulation of cofactor metabolic process;GO:0080190//lateral growth;GO:0031329//regulation of cellular catabolic process;GO:1901401//regulation of tetrapyrrole metabolic process;GO:0048831//regulation of shoot system development;GO:1901404//regulation of tetrapyrrole catabolic process;GO:0009894//regulation of catabolic process;GO:0070887//cellular response to chemical stimulus;GO:0042221//response to chemical;GO:2000241//regulation of reproductive process;GO:1901701//cellular response to oxygen-containing compound;GO:0071495//cellular response to endogenous stimulus;GO:0009719//response to endogenous stimulus;GO:0043271//negative regulation of ion transport;GO:0006970//response to osmotic stress;GO:0051049//regulation of transport;GO:0010959//regulation of metal ion transport;GO:0032870//cellular response to hormone stimulus;GO:0051051//negative regulation of transport;GO:0009415//response to water;GO:0023052//signaling;GO:0010035//response to inorganic substance;GO:0090056//regulation of chlorophyll metabolic process;GO:0031323//regulation of cellular metabolic process;GO:0001101//response to acid chemical;GO:0050896//response to stimulus;GO:0033993//response to lipid;GO:0040007//growth;GO:0071229//cellular response to acid chemical;GO:0048509//regulation of meristem development;GO:2000026//regulation of multicellular organismal development;GO:0048580//regulation of post-embryonic development;GO:0080117//secondary growth;GO:0097306//cellular response to alcohol;GO:0050789//regulation of biological process;GO:0051239//regulation of multicellular organismal process;GO:0051171//regulation of nitrogen compound metabolic process;GO:0050794//regulation of cellular process;GO:0050793//regulation of developmental process;GO:0032502//developmental process;GO:0043269//regulation of ion transport;GO:0009736//cytokinin-activated signaling pathway;GO:0071310//cellular response to organic substance;GO:0009735//response to cytokinin;GO:0007154//cell communication;GO:0065007//biological regulation;GO:0009628//response to abiotic stimulus;GO:0034757//negative regulation of iron ion transport;GO:0006950//response to stress;GO:0048856//anatomical structure development;GO:0032879//regulation of localization;GO:0071215//cellular response to abscisic acid stimulus;GO:1900140//regulation of seedling development;GO:0010029//regulation of seed germination;GO:0007165//signal transduction;GO:0009266//response to temperature stimulus;GO:0010271//regulation of chlorophyll catabolic process;GO:0033554//cellular response to stress;GO:0034756//regulation of iron ion transport;GO:0048519//negative regulation of biological process;GO:0010087//phloem or xylem histogenesis;GO:0019222//regulation of metabolic process;GO:1901700//response to oxygen-containing compound;GO:0097305//response to alcohol;GO:0071368//cellular response to cytokinin stimulus;GO:0009737//response to abscisic acid;GO:0009651//response to salt stress;GO:0009909//regulation of flower development;GO:0070417//cellular response to cold;GO:0009636//response to toxic substance;GO:0009414//response to water deprivation;GO:0009755//hormone-mediated signaling pathway;GO:0009888//tissue development;GO:0071396//cellular response to lipid;GO:0009987//cellular process;GO:0010033//response to organic substance;GO:0009409//response to cold;GO:0051716//cellular response to stimulus;[C]GO:0005623//cell;GO:0044464//cell part;GO:0071944//cell periphery;GO:0044425//membrane part;GO:0005886//plasma membrane;GO:0016021//integral component of membrane;GO:0031224//intrinsic component of membrane;GO:0016020//membrane;[F]GO:0016772//transferase activity, transferring phosphorus-containing groups;GO:0016301//kinase activity;GO:0000155//phosphorelay sensor kinase activity;GO:0005515//protein binding;GO:0005488//binding;GO:0019901//protein kinase binding;GO:0016740//transferase activity;GO:0140096//catalytic activity, acting on a protein;GO:0003824//catalytic activity;GO:0004673//protein histidine kinase activity;GO:0042802//identical protein binding;GO:0004672//protein kinase activity;GO:0016773//phosphotransferase activity, alcohol group as acceptor;GO:0043424//protein histidine kinase binding;GO:0019900//kinase binding;GO:0016775//phosphotransferase activity, nitrogenous group as acceptor;GO:0019899//enzyme binding;	[C]membrane part;membrane;cell;[P]growth;signaling;developmental process;cellular process;response to stimulus;biological regulation;[F]binding;catalytic activity;	molecular_function;biological_process;cellular_component
Os10g0362700	-1.05655	0.165746	-0.382669	0.961138	-0.174251	0.929071	-0.350822	0.806075	-0.0662299	0.997197	-0.364515	0.989753
Os10g0363100	-0.123547	0.871458	-0.113928	0.963837	-0.0769099	0.929071	0.197213	0.596771	0.170684	0.953754	0.0818635	0.989753	[P]GO:0016051//carbohydrate biosynthetic process;GO:1901576//organic substance biosynthetic process;GO:0045489//pectin biosynthetic process;GO:0005975//carbohydrate metabolic process;GO:0008152//metabolic process;GO:0045229//external encapsulating structure organization;GO:0009059//macromolecule biosynthetic process;GO:0071555//cell wall organization;GO:0045488//pectin metabolic process;GO:0044238//primary metabolic process;GO:0043170//macromolecule metabolic process;GO:0071554//cell wall organization or biogenesis;GO:0000271//polysaccharide biosynthetic process;GO:0071704//organic substance metabolic process;GO:0017144//drug metabolic process;GO:0005976//polysaccharide metabolic process;GO:0016043//cellular component organization;GO:0044237//cellular metabolic process;GO:0009987//cellular process;GO:0009058//biosynthetic process;GO:0071840//cellular component organization or biogenesis;GO:0010393//galacturonan metabolic process;[C]GO:0043227//membrane-bounded organelle;GO:0044464//cell part;GO:0043226//organelle;GO:0005794//Golgi apparatus;GO:0012505//endomembrane system;GO:0098588//bounding membrane of organelle;GO:0005622//intracellular;GO:0031090//organelle membrane;GO:0098791//Golgi subcompartment;GO:0044446//intracellular organelle part;GO:0031224//intrinsic component of membrane;GO:0031984//organelle subcompartment;GO:0044431//Golgi apparatus part;GO:0016020//membrane;GO:0044425//membrane part;GO:0044444//cytoplasmic part;GO:0016021//integral component of membrane;GO:0044424//intracellular part;GO:0005737//cytoplasm;GO:0044422//organelle part;GO:0000139//Golgi membrane;GO:0005623//cell;GO:0043229//intracellular organelle;GO:0043231//intracellular membrane-bounded organelle;[F]GO:0008194//UDP-glycosyltransferase activity;GO:0047262//polygalacturonate 4-alpha-galacturonosyltransferase activity;GO:0016757//transferase activity, transferring glycosyl groups;GO:0003824//catalytic activity;GO:0016740//transferase activity;GO:0016758//transferase activity, transferring hexosyl groups;	[C]cell;membrane;organelle;membrane part;organelle part;[P]cellular process;cellular component organization or biogenesis;metabolic process;[F]catalytic activity;	biological_process;cellular_component;molecular_function
Os10g0363300	-0.0239368	0.981292	0.0945919	0.963837	0.638001	0.450134	0.0617783	0.912542	0.0420046	0.992208	0.0765326	0.991919	[P]GO:2001293//malonyl-CoA metabolic process;GO:0009058//biosynthetic process;GO:1901137//carbohydrate derivative biosynthetic process;GO:0072521//purine-containing compound metabolic process;GO:0016053//organic acid biosynthetic process;GO:0009260//ribonucleotide biosynthetic process;GO:0055086//nucleobase-containing small molecule metabolic process;GO:0009165//nucleotide biosynthetic process;GO:0044238//primary metabolic process;GO:2001295//malonyl-CoA biosynthetic process;GO:1901360//organic cyclic compound metabolic process;GO:0051188//cofactor biosynthetic process;GO:0006725//cellular aromatic compound metabolic process;GO:1901566//organonitrogen compound biosynthetic process;GO:0019752//carboxylic acid metabolic process;GO:0008610//lipid biosynthetic process;GO:0006637//acyl-CoA metabolic process;GO:0044249//cellular biosynthetic process;GO:0043604//amide biosynthetic process;GO:0034641//cellular nitrogen compound metabolic process;GO:0006139//nucleobase-containing compound metabolic process;GO:1901362//organic cyclic compound biosynthetic process;GO:0034033//purine nucleoside bisphosphate biosynthetic process;GO:0034032//purine nucleoside bisphosphate metabolic process;GO:0035383//thioester metabolic process;GO:0006796//phosphate-containing compound metabolic process;GO:0019693//ribose phosphate metabolic process;GO:0090407//organophosphate biosynthetic process;GO:0043436//oxoacid metabolic process;GO:0019637//organophosphate metabolic process;GO:0018130//heterocycle biosynthetic process;GO:0009108//coenzyme biosynthetic process;GO:0046394//carboxylic acid biosynthetic process;GO:0072522//purine-containing compound biosynthetic process;GO:0006753//nucleoside phosphate metabolic process;GO:0043603//cellular amide metabolic process;GO:0032787//monocarboxylic acid metabolic process;GO:0006164//purine nucleotide biosynthetic process;GO:0034654//nucleobase-containing compound biosynthetic process;GO:0033865//nucleoside bisphosphate metabolic process;GO:1901135//carbohydrate derivative metabolic process;GO:0019438//aromatic compound biosynthetic process;GO:0044237//cellular metabolic process;GO:0072330//monocarboxylic acid biosynthetic process;GO:0033866//nucleoside bisphosphate biosynthetic process;GO:0044255//cellular lipid metabolic process;GO:0009150//purine ribonucleotide metabolic process;GO:0051186//cofactor metabolic process;GO:0044272//sulfur compound biosynthetic process;GO:0006163//purine nucleotide metabolic process;GO:0009987//cellular process;GO:0044271//cellular nitrogen compound biosynthetic process;GO:0006631//fatty acid metabolic process;GO:0009117//nucleotide metabolic process;GO:1901576//organic substance biosynthetic process;GO:0006732//coenzyme metabolic process;GO:0006807//nitrogen compound metabolic process;GO:0006633//fatty acid biosynthetic process;GO:0044281//small molecule metabolic process;GO:1901293//nucleoside phosphate biosynthetic process;GO:0046483//heterocycle metabolic process;GO:0006793//phosphorus metabolic process;GO:0009152//purine ribonucleotide biosynthetic process;GO:0008152//metabolic process;GO:0071704//organic substance metabolic process;GO:0046390//ribose phosphate biosynthetic process;GO:0006629//lipid metabolic process;GO:0035384//thioester biosynthetic process;GO:0071616//acyl-CoA biosynthetic process;GO:0009259//ribonucleotide metabolic process;GO:0006790//sulfur compound metabolic process;GO:0006082//organic acid metabolic process;GO:0034030//ribonucleoside bisphosphate biosynthetic process;GO:1901564//organonitrogen compound metabolic process;GO:0033875//ribonucleoside bisphosphate metabolic process;GO:0044283//small molecule biosynthetic process;[C]GO:0044444//cytoplasmic part;GO:0005737//cytoplasm;GO:0005622//intracellular;GO:0044424//intracellular part;GO:0005623//cell;GO:0005829//cytosol;GO:0044464//cell part;[F]GO:0016885//ligase activity, forming carbon-carbon bonds;GO:0030554//adenyl nucleotide binding;GO:1901363//heterocyclic compound binding;GO:0097367//carbohydrate derivative binding;GO:0032555//purine ribonucleotide binding;GO:0016879//ligase activity, forming carbon-nitrogen bonds;GO:0016421//CoA carboxylase activity;GO:0097159//organic cyclic compound binding;GO:1901265//nucleoside phosphate binding;GO:0016874//ligase activity;GO:0003989//acetyl-CoA carboxylase activity;GO:0043168//anion binding;GO:0035639//purine ribonucleoside triphosphate binding;GO:0004075//biotin carboxylase activity;GO:0046872//metal ion binding;GO:0032553//ribonucleotide binding;GO:0036094//small molecule binding;GO:0017076//purine nucleotide binding;GO:0032559//adenyl ribonucleotide binding;GO:0043169//cation binding;GO:0005488//binding;GO:0000166//nucleotide binding;GO:0003824//catalytic activity;GO:0008144//drug binding;GO:0005524//ATP binding;GO:0043167//ion binding;	[C]cell;[P]cellular process;metabolic process;[F]binding;catalytic activity;	molecular_function;biological_process;cellular_component
Os10g0363500	0.0280319	0.986319	-0.232141	0.963837	0.187689	0.888848	-0.701822	0.0446284	-0.538927	0.428766	-0.187112	0.989753
Os10g0363600	-0.482251	0.61655	0.139516	0.963837	-0.140668	0.929071	0.0943482	0.925887	0.0980228	0.98391	0.027273	0.999388
Os10g0363650
Os10g0363700	0.113695	0.897296	-0.0232314	0.989185	-0.119223	0.88702	0.453279	0.338625	0.242885	0.94495	0.162166	0.989753	[C]GO:0016021//integral component of membrane;GO:0016020//membrane;GO:0031224//intrinsic component of membrane;GO:0044425//membrane part;	[C]membrane part;membrane;	cellular_component
Os10g0364600	0.347367	0.88353	0.0513367	0.991178	0.266239	0.91309	0.335251	0.783644	0.0783786	0.993895	0.0659623	0.99904	[P]GO:0015031//protein transport;GO:0072657//protein localization to membrane;GO:0008104//protein localization;GO:0071705//nitrogen compound transport;GO:0061024//membrane organization;GO:0042886//amide transport;GO:0051179//localization;GO:0006996//organelle organization;GO:0090150//establishment of protein localization to membrane;GO:0033036//macromolecule localization;GO:0055085//transmembrane transport;GO:0006839//mitochondrial transport;GO:0017038//protein import;GO:0051649//establishment of localization in cell;GO:0007006//mitochondrial membrane organization;GO:0015833//peptide transport;GO:0007007//inner mitochondrial membrane organization;GO:0072594//establishment of protein localization to organelle;GO:0071702//organic substance transport;GO:0090151//establishment of protein localization to mitochondrial membrane;GO:0065002//intracellular protein transmembrane transport;GO:0006626//protein targeting to mitochondrion;GO:1990542//mitochondrial transmembrane transport;GO:0034613//cellular protein localization;GO:0006810//transport;GO:0045039//protein import into mitochondrial inner membrane;GO:0006605//protein targeting;GO:0071840//cellular component organization or biogenesis;GO:0044743//protein transmembrane import into intracellular organelle;GO:0070727//cellular macromolecule localization;GO:0072655//establishment of protein localization to mitochondrion;GO:0006886//intracellular protein transport;GO:0046907//intracellular transport;GO:0071806//protein transmembrane transport;GO:0070585//protein localization to mitochondrion;GO:0045184//establishment of protein localization;GO:0051641//cellular localization;GO:0051234//establishment of localization;GO:0009987//cellular process;GO:0007005//mitochondrion organization;GO:0016043//cellular component organization;GO:0033365//protein localization to organelle;[C]GO:0098796//membrane protein complex;GO:0044424//intracellular part;GO:0005743//mitochondrial inner membrane;GO:0005739//mitochondrion;GO:0043226//organelle;GO:0044446//intracellular organelle part;GO:0005740//mitochondrial envelope;GO:0032991//protein-containing complex;GO:0043227//membrane-bounded organelle;GO:0016021//integral component of membrane;GO:0098798//mitochondrial protein complex;GO:0016020//membrane;GO:0031966//mitochondrial membrane;GO:0019866//organelle inner membrane;GO:0031975//envelope;GO:0031967//organelle envelope;GO:0044429//mitochondrial part;GO:0005737//cytoplasm;GO:0043231//intracellular membrane-bounded organelle;GO:0044444//cytoplasmic part;GO:0044422//organelle part;GO:0044464//cell part;GO:0044455//mitochondrial membrane part;GO:0043229//intracellular organelle;GO:0098800//inner mitochondrial membrane protein complex;GO:0005623//cell;GO:0031090//organelle membrane;GO:0031224//intrinsic component of membrane;GO:0005622//intracellular;GO:0042721//TIM22 mitochondrial import inner membrane insertion complex;GO:0044425//membrane part;	[C]cell;protein-containing complex;membrane;organelle part;organelle;membrane part;[P]localization;cellular component organization or biogenesis;cellular process;	biological_process;cellular_component
Os10g0364700	0.0195709	0.994898	0.0336032	0.987854	-0.00424487	0.999619	0.455692	0.208624	0.291792	0.84816	0.131178	0.989753	[P]GO:0071702//organic substance transport;GO:0090150//establishment of protein localization to membrane;GO:0006886//intracellular protein transport;GO:0045184//establishment of protein localization;GO:0008104//protein localization;GO:0009987//cellular process;GO:0071705//nitrogen compound transport;GO:0055085//transmembrane transport;GO:0072655//establishment of protein localization to mitochondrion;GO:0007005//mitochondrion organization;GO:0072657//protein localization to membrane;GO:1990542//mitochondrial transmembrane transport;GO:0044743//protein transmembrane import into intracellular organelle;GO:0071840//cellular component organization or biogenesis;GO:0007006//mitochondrial membrane organization;GO:0061024//membrane organization;GO:0045039//protein import into mitochondrial inner membrane;GO:0007007//inner mitochondrial membrane organization;GO:0071806//protein transmembrane transport;GO:0072594//establishment of protein localization to organelle;GO:0006626//protein targeting to mitochondrion;GO:0042886//amide transport;GO:0015031//protein transport;GO:0070585//protein localization to mitochondrion;GO:0016043//cellular component organization;GO:0051649//establishment of localization in cell;GO:0046907//intracellular transport;GO:0051234//establishment of localization;GO:0033365//protein localization to organelle;GO:0015833//peptide transport;GO:0070727//cellular macromolecule localization;GO:0090151//establishment of protein localization to mitochondrial membrane;GO:0051641//cellular localization;GO:0006810//transport;GO:0006996//organelle organization;GO:0006839//mitochondrial transport;GO:0065002//intracellular protein transmembrane transport;GO:0006605//protein targeting;GO:0033036//macromolecule localization;GO:0017038//protein import;GO:0034613//cellular protein localization;GO:0051179//localization;[C]GO:0043226//organelle;GO:0005623//cell;GO:0042721//TIM22 mitochondrial import inner membrane insertion complex;GO:0043231//intracellular membrane-bounded organelle;GO:0032991//protein-containing complex;GO:0098800//inner mitochondrial membrane protein complex;GO:0005743//mitochondrial inner membrane;GO:0044444//cytoplasmic part;GO:0098798//mitochondrial protein complex;GO:0016021//integral component of membrane;GO:0005737//cytoplasm;GO:0044425//membrane part;GO:0044464//cell part;GO:0031966//mitochondrial membrane;GO:0044422//organelle part;GO:0044446//intracellular organelle part;GO:0019866//organelle inner membrane;GO:0044424//intracellular part;GO:0005622//intracellular;GO:0005739//mitochondrion;GO:0016020//membrane;GO:0031975//envelope;GO:0044455//mitochondrial membrane part;GO:0031090//organelle membrane;GO:0005740//mitochondrial envelope;GO:0044429//mitochondrial part;GO:0043227//membrane-bounded organelle;GO:0098796//membrane protein complex;GO:0031967//organelle envelope;GO:0043229//intracellular organelle;GO:0031224//intrinsic component of membrane;	[C]protein-containing complex;organelle;membrane part;membrane;organelle part;cell;[P]localization;cellular component organization or biogenesis;cellular process;	cellular_component;biological_process
Os10g0364800	0.0656608	0.981426	-0.319587	0.963837	-0.117309	0.961976	0.385746	0.847487	0.507337	0.969612	0.137361	0.993543
Os10g0364900	-0.616546	0.404774	0.806371	0.897656	0.368634	0.880292	0.360337	0.695218	0.555167	0.864912	0.096657	0.993543
Os10g0365001	-0.0947712	0.969977	-0.126393	0.980254	0.0649174	0.993042			0.246739	0.969612	0.0851854	0.989753
Os10g0365050	0.292281	0.938988	0.909706	0.670743	0.395347	0.843066	-0.233402	0.862283	-0.228142	0.969612	-0.280196	0.989753	[C]GO:0044425//membrane part;GO:0031224//intrinsic component of membrane;GO:0016021//integral component of membrane;GO:0016020//membrane;[F]GO:0017076//purine nucleotide binding;GO:0000166//nucleotide binding;GO:0043167//ion binding;GO:1901265//nucleoside phosphate binding;GO:0008144//drug binding;GO:0030554//adenyl nucleotide binding;GO:0036094//small molecule binding;GO:0032553//ribonucleotide binding;GO:0097367//carbohydrate derivative binding;GO:0035639//purine ribonucleoside triphosphate binding;GO:1901363//heterocyclic compound binding;GO:0032555//purine ribonucleotide binding;GO:0097159//organic cyclic compound binding;GO:0005488//binding;GO:0032559//adenyl ribonucleotide binding;GO:0005524//ATP binding;GO:0043168//anion binding;	[C]membrane;membrane part;[F]binding;	molecular_function;cellular_component
Os10g0365200	-0.159703	0.965288	0.0921114	0.985947	-0.0224272	0.997936	-2.01946	0.000893921	-0.934067	0.376171	0.200722	0.989753	[C]GO:0044425//membrane part;GO:0016020//membrane;GO:0016021//integral component of membrane;GO:0031224//intrinsic component of membrane;[F]GO:0036094//small molecule binding;GO:0005524//ATP binding;GO:0017076//purine nucleotide binding;GO:0043168//anion binding;GO:0032553//ribonucleotide binding;GO:0097367//carbohydrate derivative binding;GO:1901363//heterocyclic compound binding;GO:0097159//organic cyclic compound binding;GO:1901265//nucleoside phosphate binding;GO:0032555//purine ribonucleotide binding;GO:0000166//nucleotide binding;GO:0005488//binding;GO:0035639//purine ribonucleoside triphosphate binding;GO:0032559//adenyl ribonucleotide binding;GO:0008144//drug binding;GO:0030554//adenyl nucleotide binding;GO:0043167//ion binding;	[C]membrane part;membrane;[F]binding;	cellular_component;molecular_function
Os10g0365466
Os10g0365800	0.469333	0.0638133	0.313803	0.721421	0.117304	0.899124	0.528512	0.0747092	0.203098	0.951882	0.0670565	0.995105
Os10g0365900			0.0798105	0.963837			0.393906	0.767284					[P]GO:0016070//RNA metabolic process;GO:0044238//primary metabolic process;GO:0034641//cellular nitrogen compound metabolic process;GO:0006399//tRNA metabolic process;GO:0055114//oxidation-reduction process;GO:0009987//cellular process;GO:0044237//cellular metabolic process;GO:0008033//tRNA processing;GO:1901360//organic cyclic compound metabolic process;GO:0008152//metabolic process;GO:0071704//organic substance metabolic process;GO:0010467//gene expression;GO:0006139//nucleobase-containing compound metabolic process;GO:0034660//ncRNA metabolic process;GO:0006396//RNA processing;GO:0046483//heterocycle metabolic process;GO:0090304//nucleic acid metabolic process;GO:0034470//ncRNA processing;GO:0043170//macromolecule metabolic process;GO:0006725//cellular aromatic compound metabolic process;GO:0006807//nitrogen compound metabolic process;[C]GO:0005623//cell;GO:0044424//intracellular part;GO:0043227//membrane-bounded organelle;GO:0043231//intracellular membrane-bounded organelle;GO:0005737//cytoplasm;GO:0043226//organelle;GO:0005622//intracellular;GO:0043229//intracellular organelle;GO:0044444//cytoplasmic part;GO:0005739//mitochondrion;GO:0044464//cell part;[F]GO:0050662//coenzyme binding;GO:1901363//heterocyclic compound binding;GO:0048037//cofactor binding;GO:0016833//oxo-acid-lyase activity;GO:0051539//4 iron, 4 sulfur cluster binding;GO:0016829//lyase activity;GO:0005488//binding;GO:0102521//tRNA-4-demethylwyosine synthase activity;GO:0043167//ion binding;GO:0140098//catalytic activity, acting on RNA;GO:0046872//metal ion binding;GO:0140101//catalytic activity, acting on a tRNA;GO:0016830//carbon-carbon lyase activity;GO:0010181//FMN binding;GO:0036094//small molecule binding;GO:0043169//cation binding;GO:0051540//metal cluster binding;GO:0032553//ribonucleotide binding;GO:0097159//organic cyclic compound binding;GO:0000166//nucleotide binding;GO:0043168//anion binding;GO:0051536//iron-sulfur cluster binding;GO:0097367//carbohydrate derivative binding;GO:0003824//catalytic activity;GO:1901265//nucleoside phosphate binding;	[C]organelle;cell;[P]metabolic process;cellular process;[F]binding;catalytic activity;	molecular_function;biological_process;cellular_component
Os10g0366400	-0.337259	0.481775	-0.345201	0.89949	-0.128029	0.911138	0.0656921	0.936286	0.0422039	0.995817	0.287619	0.989753
Os10g0368100	0.265422	0.907932			0.206708	0.929071	-0.66523	0.617974	-0.368425	0.958259	0.0676448	0.999388	[P]GO:0043603//cellular amide metabolic process;GO:1901564//organonitrogen compound metabolic process;GO:0006749//glutathione metabolic process;GO:0006518//peptide metabolic process;GO:0051186//cofactor metabolic process;GO:0009987//cellular process;GO:0044237//cellular metabolic process;GO:0008152//metabolic process;GO:0006790//sulfur compound metabolic process;GO:0006807//nitrogen compound metabolic process;GO:0071704//organic substance metabolic process;GO:0034641//cellular nitrogen compound metabolic process;GO:0006575//cellular modified amino acid metabolic process;[C]GO:0005737//cytoplasm;GO:0044464//cell part;GO:0044424//intracellular part;GO:0005622//intracellular;GO:0005623//cell;[F]GO:0016765//transferase activity, transferring alkyl or aryl (other than methyl) groups;GO:0004364//glutathione transferase activity;GO:0003824//catalytic activity;GO:0016740//transferase activity;	[C]cell;[P]cellular process;metabolic process;[F]catalytic activity;	cellular_component;molecular_function;biological_process
Os10g0368200	0.0830326	0.965288	0.00483357	0.999958	-0.103232	0.929071	-0.166567	0.862283	-0.0107538	0.998224	-0.011073	0.999388
Os10g0368400	-0.402787	0.318317	-0.219398	0.930478	0.0993133	0.929071	-0.573803	0.077194	-0.216638	0.963056	-0.215959	0.989753	[P]GO:0071705//nitrogen compound transport;GO:0015833//peptide transport;GO:0046907//intracellular transport;GO:0051649//establishment of localization in cell;GO:0042886//amide transport;GO:0045184//establishment of protein localization;GO:0008104//protein localization;GO:0071702//organic substance transport;GO:0033036//macromolecule localization;GO:0051179//localization;GO:0006886//intracellular protein transport;GO:0006810//transport;GO:0034613//cellular protein localization;GO:0015031//protein transport;GO:0070727//cellular macromolecule localization;GO:0051641//cellular localization;GO:0051234//establishment of localization;[C]GO:0016020//membrane;GO:0005623//cell;	[C]cell;membrane;[P]localization;	biological_process;cellular_component
Os10g0368902	-0.255439	0.73185	-0.410927	0.685202	-0.235194	0.848734	0.38355	0.575376	0.103013	0.982608	0.16199	0.989753	[P]GO:0016070//RNA metabolic process;GO:0043170//macromolecule metabolic process;GO:0009058//biosynthetic process;GO:0034645//cellular macromolecule biosynthetic process;GO:0009059//macromolecule biosynthetic process;GO:0008152//metabolic process;GO:0046483//heterocycle metabolic process;GO:0043436//oxoacid metabolic process;GO:0044271//cellular nitrogen compound biosynthetic process;GO:0006082//organic acid metabolic process;GO:0006725//cellular aromatic compound metabolic process;GO:0034641//cellular nitrogen compound metabolic process;GO:0044260//cellular macromolecule metabolic process;GO:0090304//nucleic acid metabolic process;GO:0043043//peptide biosynthetic process;GO:0071704//organic substance metabolic process;GO:1901564//organonitrogen compound metabolic process;GO:0019538//protein metabolic process;GO:0044267//cellular protein metabolic process;GO:0006518//peptide metabolic process;GO:0010467//gene expression;GO:0006412//translation;GO:0006139//nucleobase-containing compound metabolic process;GO:0006520//cellular amino acid metabolic process;GO:0009987//cellular process;GO:0043039//tRNA aminoacylation;GO:0044237//cellular metabolic process;GO:0034660//ncRNA metabolic process;GO:1901566//organonitrogen compound biosynthetic process;GO:1901576//organic substance biosynthetic process;GO:0044249//cellular biosynthetic process;GO:0043038//amino acid activation;GO:0043604//amide biosynthetic process;GO:0006418//tRNA aminoacylation for protein translation;GO:0044281//small molecule metabolic process;GO:0006807//nitrogen compound metabolic process;GO:0044238//primary metabolic process;GO:0006399//tRNA metabolic process;GO:0043603//cellular amide metabolic process;GO:1901360//organic cyclic compound metabolic process;GO:0019752//carboxylic acid metabolic process;[C]GO:0005622//intracellular;GO:0043226//organelle;GO:0005737//cytoplasm;GO:0044424//intracellular part;GO:0043231//intracellular membrane-bounded organelle;GO:0043229//intracellular organelle;GO:0005739//mitochondrion;GO:0044444//cytoplasmic part;GO:0044464//cell part;GO:0005623//cell;GO:0043227//membrane-bounded organelle;[F]GO:0043168//anion binding;GO:0003824//catalytic activity;GO:0097367//carbohydrate derivative binding;GO:0000166//nucleotide binding;GO:0140101//catalytic activity, acting on a tRNA;GO:0036094//small molecule binding;GO:0035639//purine ribonucleoside triphosphate binding;GO:0032555//purine ribonucleotide binding;GO:0030554//adenyl nucleotide binding;GO:0032559//adenyl ribonucleotide binding;GO:0004812//aminoacyl-tRNA ligase activity;GO:0005524//ATP binding;GO:0017076//purine nucleotide binding;GO:0016875//ligase activity, forming carbon-oxygen bonds;GO:0005488//binding;GO:1901363//heterocyclic compound binding;GO:0008144//drug binding;GO:0032553//ribonucleotide binding;GO:0097159//organic cyclic compound binding;GO:0016874//ligase activity;GO:1901265//nucleoside phosphate binding;GO:0140098//catalytic activity, acting on RNA;GO:0043167//ion binding;	[C]organelle;cell;[P]metabolic process;cellular process;[F]binding;catalytic activity;	molecular_function;biological_process;cellular_component
Os10g0369000	-0.300468	0.513633	-0.331765	0.89949	-0.0250816	0.969836	0.364166	0.257618	0.261487	0.858624	0.2542	0.989753	[P]GO:0006082//organic acid metabolic process;GO:0010467//gene expression;GO:0044238//primary metabolic process;GO:0044260//cellular macromolecule metabolic process;GO:0043603//cellular amide metabolic process;GO:0006424//glutamyl-tRNA aminoacylation;GO:0006425//glutaminyl-tRNA aminoacylation;GO:0043170//macromolecule metabolic process;GO:0009058//biosynthetic process;GO:0044249//cellular biosynthetic process;GO:0009987//cellular process;GO:0043043//peptide biosynthetic process;GO:0071704//organic substance metabolic process;GO:0006518//peptide metabolic process;GO:0006412//translation;GO:0019752//carboxylic acid metabolic process;GO:0034641//cellular nitrogen compound metabolic process;GO:0006399//tRNA metabolic process;GO:0006807//nitrogen compound metabolic process;GO:0044271//cellular nitrogen compound biosynthetic process;GO:0016070//RNA metabolic process;GO:0034660//ncRNA metabolic process;GO:0008152//metabolic process;GO:0044267//cellular protein metabolic process;GO:0006725//cellular aromatic compound metabolic process;GO:0044237//cellular metabolic process;GO:0043604//amide biosynthetic process;GO:0043436//oxoacid metabolic process;GO:0034645//cellular macromolecule biosynthetic process;GO:1901360//organic cyclic compound metabolic process;GO:0019538//protein metabolic process;GO:0090304//nucleic acid metabolic process;GO:0006139//nucleobase-containing compound metabolic process;GO:0006418//tRNA aminoacylation for protein translation;GO:0006520//cellular amino acid metabolic process;GO:1901566//organonitrogen compound biosynthetic process;GO:0043038//amino acid activation;GO:1901576//organic substance biosynthetic process;GO:0046483//heterocycle metabolic process;GO:0009059//macromolecule biosynthetic process;GO:0044281//small molecule metabolic process;GO:1901564//organonitrogen compound metabolic process;GO:0043039//tRNA aminoacylation;[C]GO:0044424//intracellular part;GO:0032991//protein-containing complex;GO:0005737//cytoplasm;GO:0017102//methionyl glutamyl tRNA synthetase complex;GO:0005829//cytosol;GO:0005739//mitochondrion;GO:0043226//organelle;GO:0005623//cell;GO:0044464//cell part;GO:0044444//cytoplasmic part;GO:0043231//intracellular membrane-bounded organelle;GO:0043229//intracellular organelle;GO:0005622//intracellular;GO:0043227//membrane-bounded organelle;[F]GO:0030554//adenyl nucleotide binding;GO:0035639//purine ribonucleoside triphosphate binding;GO:0032559//adenyl ribonucleotide binding;GO:0140101//catalytic activity, acting on a tRNA;GO:0032555//purine ribonucleotide binding;GO:1901363//heterocyclic compound binding;GO:0140098//catalytic activity, acting on RNA;GO:0097159//organic cyclic compound binding;GO:0017076//purine nucleotide binding;GO:0036094//small molecule binding;GO:0016875//ligase activity, forming carbon-oxygen bonds;GO:0004819//glutamine-tRNA ligase activity;GO:1901265//nucleoside phosphate binding;GO:0000166//nucleotide binding;GO:0097367//carbohydrate derivative binding;GO:0032553//ribonucleotide binding;GO:0008144//drug binding;GO:0003824//catalytic activity;GO:0004818//glutamate-tRNA ligase activity;GO:0016874//ligase activity;GO:0004812//aminoacyl-tRNA ligase activity;GO:0005488//binding;GO:0043168//anion binding;GO:0005524//ATP binding;GO:0043167//ion binding;	[C]protein-containing complex;organelle;cell;[P]cellular process;metabolic process;[F]binding;catalytic activity;	biological_process;molecular_function;cellular_component
Os10g0369500	-0.280986	0.742082	-0.402255	0.886238	-0.0612954	0.949112	-0.292202	0.676653	0.0107566	0.998224	-0.169771	0.989753	[F]GO:0046872//metal ion binding;GO:0043167//ion binding;GO:0005488//binding;GO:0043169//cation binding;	[F]binding;	molecular_function
Os10g0369600	-0.17502	0.84414	0.0478898	0.98163	0.292302	0.829859	-0.234276	0.747934	-0.0860255	0.982608	-0.133221	0.989753	[C]GO:0044464//cell part;GO:0043229//intracellular organelle;GO:0044424//intracellular part;GO:0005622//intracellular;GO:0005623//cell;GO:0005634//nucleus;GO:0043231//intracellular membrane-bounded organelle;GO:0043226//organelle;GO:0043227//membrane-bounded organelle;[F]GO:0003677//DNA binding;GO:1901363//heterocyclic compound binding;GO:0003676//nucleic acid binding;GO:0003700//DNA-binding transcription factor activity;GO:0005488//binding;GO:0140110//transcription regulator activity;GO:0097159//organic cyclic compound binding;GO:0043565//sequence-specific DNA binding;	[C]cell;organelle;[F]transcription regulator activity;binding;	cellular_component;molecular_function
Os10g0369750	-0.048814	0.987962	-0.0068651	0.999958	0.416154	0.868079	0.00539407	0.994957	0.054422	0.995817	-0.142184	0.990547	[C]GO:0043226//organelle;GO:0005634//nucleus;GO:0043227//membrane-bounded organelle;GO:0044424//intracellular part;GO:0005623//cell;GO:0043231//intracellular membrane-bounded organelle;GO:0043229//intracellular organelle;GO:0044464//cell part;GO:0005622//intracellular;[F]GO:0140110//transcription regulator activity;GO:0043565//sequence-specific DNA binding;GO:0003676//nucleic acid binding;GO:0005488//binding;GO:0003677//DNA binding;GO:1901363//heterocyclic compound binding;GO:0097159//organic cyclic compound binding;GO:0003700//DNA-binding transcription factor activity;	[C]organelle;cell;[F]binding;transcription regulator activity;	cellular_component;molecular_function
Os10g0369900	-0.147085	0.965288	-0.654973	0.932386	-0.0574564	0.994877	-1.59194	0.125003	-0.508051	0.969612	-1.07574	0.734462	[P]GO:0006629//lipid metabolic process;GO:0008654//phospholipid biosynthetic process;GO:0046165//alcohol biosynthetic process;GO:0071704//organic substance metabolic process;GO:0006644//phospholipid metabolic process;GO:0016051//carbohydrate biosynthetic process;GO:0044283//small molecule biosynthetic process;GO:1901615//organic hydroxy compound metabolic process;GO:0044237//cellular metabolic process;GO:0006021//inositol biosynthetic process;GO:1901576//organic substance biosynthetic process;GO:0044255//cellular lipid metabolic process;GO:0006020//inositol metabolic process;GO:0044281//small molecule metabolic process;GO:0019637//organophosphate metabolic process;GO:0044249//cellular biosynthetic process;GO:0005975//carbohydrate metabolic process;GO:0019751//polyol metabolic process;GO:0046173//polyol biosynthetic process;GO:0044238//primary metabolic process;GO:0006793//phosphorus metabolic process;GO:0090407//organophosphate biosynthetic process;GO:0009987//cellular process;GO:1901617//organic hydroxy compound biosynthetic process;GO:0009058//biosynthetic process;GO:0008152//metabolic process;GO:0008610//lipid biosynthetic process;GO:0006796//phosphate-containing compound metabolic process;GO:0006066//alcohol metabolic process;GO:0034637//cellular carbohydrate biosynthetic process;GO:0044262//cellular carbohydrate metabolic process;[C]GO:0044424//intracellular part;GO:0005623//cell;GO:0005737//cytoplasm;GO:0005622//intracellular;GO:0044464//cell part;[F]GO:0016872//intramolecular lyase activity;GO:0003824//catalytic activity;GO:0004512//inositol-3-phosphate synthase activity;GO:0016853//isomerase activity;	[C]cell;[P]cellular process;metabolic process;[F]catalytic activity;	molecular_function;cellular_component;biological_process
Os10g0369950													[P]GO:0019637//organophosphate metabolic process;GO:0019751//polyol metabolic process;GO:0006796//phosphate-containing compound metabolic process;GO:0034637//cellular carbohydrate biosynthetic process;GO:0006021//inositol biosynthetic process;GO:0006020//inositol metabolic process;GO:1901615//organic hydroxy compound metabolic process;GO:0005975//carbohydrate metabolic process;GO:0046173//polyol biosynthetic process;GO:0044262//cellular carbohydrate metabolic process;GO:0006793//phosphorus metabolic process;GO:0046165//alcohol biosynthetic process;GO:0006644//phospholipid metabolic process;GO:0044249//cellular biosynthetic process;GO:0006629//lipid metabolic process;GO:0044281//small molecule metabolic process;GO:0009058//biosynthetic process;GO:0071704//organic substance metabolic process;GO:1901576//organic substance biosynthetic process;GO:0044255//cellular lipid metabolic process;GO:0044283//small molecule biosynthetic process;GO:0016051//carbohydrate biosynthetic process;GO:0008610//lipid biosynthetic process;GO:0090407//organophosphate biosynthetic process;GO:0009987//cellular process;GO:0008654//phospholipid biosynthetic process;GO:0044238//primary metabolic process;GO:0044237//cellular metabolic process;GO:0008152//metabolic process;GO:1901617//organic hydroxy compound biosynthetic process;GO:0006066//alcohol metabolic process;[C]GO:0005622//intracellular;GO:0005623//cell;GO:0044464//cell part;GO:0044424//intracellular part;GO:0005737//cytoplasm;[F]GO:0016853//isomerase activity;GO:0016872//intramolecular lyase activity;GO:0003824//catalytic activity;GO:0004512//inositol-3-phosphate synthase activity;	[C]cell;[P]metabolic process;cellular process;[F]catalytic activity;	molecular_function;cellular_component;biological_process
Os10g0370000	-0.0504029	0.96634	0.223602	0.963837	0.228781	0.851023	-0.687112	0.402791	0.0761825	0.992921	-0.480793	0.989753	[F]GO:0003824//catalytic activity;	[F]catalytic activity;	molecular_function
Os10g0370100	-0.200908	0.833325	-0.107457	0.963837	-0.0690998	0.932844	-0.340714	0.654055	-0.149693	0.969612	-0.302509	0.989753	[C]GO:0005886//plasma membrane;GO:0016020//membrane;GO:0071944//cell periphery;GO:0044464//cell part;GO:0005623//cell;[F]GO:1901363//heterocyclic compound binding;GO:0043531//ADP binding;GO:0032553//ribonucleotide binding;GO:0032555//purine ribonucleotide binding;GO:0097159//organic cyclic compound binding;GO:0005488//binding;GO:0000166//nucleotide binding;GO:0032559//adenyl ribonucleotide binding;GO:0097367//carbohydrate derivative binding;GO:0017076//purine nucleotide binding;GO:0043167//ion binding;GO:0043168//anion binding;GO:1901265//nucleoside phosphate binding;GO:0036094//small molecule binding;GO:0030554//adenyl nucleotide binding;	[C]membrane;cell;[F]binding;	molecular_function;cellular_component
Os10g0370200													[C]GO:0071944//cell periphery;GO:0044464//cell part;GO:0005623//cell;GO:0016020//membrane;GO:0005886//plasma membrane;[F]GO:0032553//ribonucleotide binding;GO:0043168//anion binding;GO:0032555//purine ribonucleotide binding;GO:0097159//organic cyclic compound binding;GO:1901265//nucleoside phosphate binding;GO:0017076//purine nucleotide binding;GO:0043531//ADP binding;GO:0000166//nucleotide binding;GO:0036094//small molecule binding;GO:0005488//binding;GO:0043167//ion binding;GO:0032559//adenyl ribonucleotide binding;GO:1901363//heterocyclic compound binding;GO:0030554//adenyl nucleotide binding;GO:0097367//carbohydrate derivative binding;	[C]cell;membrane;[F]binding;	cellular_component;molecular_function
Os10g0370300
Os10g0370400	0.146627	0.923902	0.136689	0.963837	-0.073606	0.937818	-0.341923	0.568912	-0.0105914	0.998224	-0.449476	0.902358	[F]GO:0043531//ADP binding;GO:0030554//adenyl nucleotide binding;GO:0032553//ribonucleotide binding;GO:0017076//purine nucleotide binding;GO:0043167//ion binding;GO:0097367//carbohydrate derivative binding;GO:0032555//purine ribonucleotide binding;GO:0032559//adenyl ribonucleotide binding;GO:0036094//small molecule binding;GO:0043168//anion binding;GO:0000166//nucleotide binding;GO:1901265//nucleoside phosphate binding;GO:0005488//binding;GO:1901363//heterocyclic compound binding;GO:0097159//organic cyclic compound binding;	[F]binding;	molecular_function
Os10g0370500	-0.263549	0.925344	-0.0306374	0.996119	0.44157	0.806818	-0.861867	0.171992	-0.0450198	0.998224	-0.316517	0.989753	[P]GO:0097435//supramolecular fiber organization;GO:0007010//cytoskeleton organization;GO:0048870//cell motility;GO:0030036//actin cytoskeleton organization;GO:0051674//localization of cell;GO:0007163//establishment or maintenance of cell polarity;GO:0009987//cellular process;GO:0022607//cellular component assembly;GO:0016043//cellular component organization;GO:0007015//actin filament organization;GO:0061572//actin filament bundle organization;GO:0008152//metabolic process;GO:0051017//actin filament bundle assembly;GO:0044085//cellular component biogenesis;GO:0040011//locomotion;GO:0005975//carbohydrate metabolic process;GO:0016477//cell migration;GO:0071840//cellular component organization or biogenesis;GO:0071704//organic substance metabolic process;GO:0044238//primary metabolic process;GO:0030029//actin filament-based process;GO:0006928//movement of cell or subcellular component;GO:0051179//localization;GO:0006996//organelle organization;[C]GO:0005623//cell;GO:0044464//cell part;GO:0044424//intracellular part;GO:0005737//cytoplasm;GO:0005622//intracellular;[F]GO:0005488//binding;GO:0008092//cytoskeletal protein binding;GO:0003824//catalytic activity;GO:0051015//actin filament binding;GO:0044877//protein-containing complex binding;GO:0003779//actin binding;GO:0004553//hydrolase activity, hydrolyzing O-glycosyl compounds;GO:0005515//protein binding;GO:0016787//hydrolase activity;GO:0016798//hydrolase activity, acting on glycosyl bonds;	[C]cell;[P]localization;metabolic process;cellular process;locomotion;cellular component organization or biogenesis;[F]binding;catalytic activity;	molecular_function;biological_process;cellular_component
Os10g0370600	0.358379	0.936181	0.216717	0.963837	-0.0280389	0.997216	-0.492261	0.800816	-0.533175	0.969612	-0.687718	0.989753	[P]GO:0006996//organelle organization;GO:0009987//cellular process;GO:0006928//movement of cell or subcellular component;GO:0044085//cellular component biogenesis;GO:0071840//cellular component organization or biogenesis;GO:0030036//actin cytoskeleton organization;GO:0007010//cytoskeleton organization;GO:0071704//organic substance metabolic process;GO:0040011//locomotion;GO:0005975//carbohydrate metabolic process;GO:0030029//actin filament-based process;GO:0051017//actin filament bundle assembly;GO:0016477//cell migration;GO:0022607//cellular component assembly;GO:0097435//supramolecular fiber organization;GO:0008152//metabolic process;GO:0016043//cellular component organization;GO:0051179//localization;GO:0048870//cell motility;GO:0061572//actin filament bundle organization;GO:0007163//establishment or maintenance of cell polarity;GO:0007015//actin filament organization;GO:0044238//primary metabolic process;GO:0051674//localization of cell;[C]GO:0016021//integral component of membrane;GO:0044464//cell part;GO:0005737//cytoplasm;GO:0005623//cell;GO:0016020//membrane;GO:0005622//intracellular;GO:0044424//intracellular part;GO:0044425//membrane part;GO:0031224//intrinsic component of membrane;[F]GO:0016798//hydrolase activity, acting on glycosyl bonds;GO:0044877//protein-containing complex binding;GO:0005488//binding;GO:0008092//cytoskeletal protein binding;GO:0051015//actin filament binding;GO:0016787//hydrolase activity;GO:0003779//actin binding;GO:0003824//catalytic activity;GO:0005515//protein binding;GO:0004553//hydrolase activity, hydrolyzing O-glycosyl compounds;	[C]cell;membrane part;membrane;[P]metabolic process;cellular process;localization;locomotion;cellular component organization or biogenesis;[F]binding;catalytic activity;	biological_process;molecular_function;cellular_component
Os10g0370700	-0.132454	0.906725	-0.227576	0.934257	-0.314516	0.711474	0.613938	0.153404	0.349836	0.885203	0.212047	0.989753	[P]GO:0051234//establishment of localization;GO:0071702//organic substance transport;GO:0051179//localization;GO:0071705//nitrogen compound transport;GO:0015833//peptide transport;GO:0042886//amide transport;GO:0006810//transport;GO:0006857//oligopeptide transport;[C]GO:0016021//integral component of membrane;GO:0016020//membrane;GO:0031224//intrinsic component of membrane;GO:0044425//membrane part;[F]GO:0015077//monovalent inorganic cation transmembrane transporter activity;GO:0015318//inorganic molecular entity transmembrane transporter activity;GO:0015078//proton transmembrane transporter activity;GO:0035673//oligopeptide transmembrane transporter activity;GO:0015294//solute:cation symporter activity;GO:0015291//secondary active transmembrane transporter activity;GO:1904680//peptide transmembrane transporter activity;GO:0042887//amide transmembrane transporter activity;GO:0015075//ion transmembrane transporter activity;GO:0022890//inorganic cation transmembrane transporter activity;GO:0022857//transmembrane transporter activity;GO:0015293//symporter activity;GO:0015333//peptide:proton symporter activity;GO:0022804//active transmembrane transporter activity;GO:0005215//transporter activity;GO:0008324//cation transmembrane transporter activity;GO:0015295//solute:proton symporter activity;	[C]membrane part;membrane;[P]localization;[F]transporter activity;	molecular_function;biological_process;cellular_component
Os10g0370750			0.0798105	0.963837	0.425537	0.880292	0.657219	0.629943	0.0925017	0.969612			[P]GO:0042886//amide transport;GO:0015833//peptide transport;GO:0071702//organic substance transport;GO:0051179//localization;GO:0006810//transport;GO:0051234//establishment of localization;GO:0071705//nitrogen compound transport;GO:0006857//oligopeptide transport;[C]GO:0031224//intrinsic component of membrane;GO:0016020//membrane;GO:0044425//membrane part;GO:0016021//integral component of membrane;[F]GO:0005215//transporter activity;GO:0015333//peptide:proton symporter activity;GO:0015291//secondary active transmembrane transporter activity;GO:0015078//proton transmembrane transporter activity;GO:0022804//active transmembrane transporter activity;GO:0022857//transmembrane transporter activity;GO:0015293//symporter activity;GO:0015077//monovalent inorganic cation transmembrane transporter activity;GO:0015075//ion transmembrane transporter activity;GO:0042887//amide transmembrane transporter activity;GO:0015318//inorganic molecular entity transmembrane transporter activity;GO:0008324//cation transmembrane transporter activity;GO:0022890//inorganic cation transmembrane transporter activity;GO:1904680//peptide transmembrane transporter activity;GO:0015294//solute:cation symporter activity;GO:0035673//oligopeptide transmembrane transporter activity;GO:0015295//solute:proton symporter activity;	[C]membrane part;membrane;[P]localization;[F]transporter activity;	molecular_function;biological_process;cellular_component
Os10g0370800	0.104708	0.938988	0.135978	0.963837	0.147371	0.929071	-0.0640056	0.91508	0.445171	0.368831	0.634709	0.409588	[P]GO:0007010//cytoskeleton organization;GO:0005975//carbohydrate metabolic process;GO:0006996//organelle organization;GO:0044238//primary metabolic process;GO:0040011//locomotion;GO:0051674//localization of cell;GO:0051179//localization;GO:0030036//actin cytoskeleton organization;GO:0022607//cellular component assembly;GO:0051017//actin filament bundle assembly;GO:0016043//cellular component organization;GO:0030029//actin filament-based process;GO:0006928//movement of cell or subcellular component;GO:0097435//supramolecular fiber organization;GO:0007015//actin filament organization;GO:0071704//organic substance metabolic process;GO:0007163//establishment or maintenance of cell polarity;GO:0071840//cellular component organization or biogenesis;GO:0048870//cell motility;GO:0044085//cellular component biogenesis;GO:0008152//metabolic process;GO:0009987//cellular process;GO:0016477//cell migration;GO:0061572//actin filament bundle organization;[C]GO:0005622//intracellular;GO:0044424//intracellular part;GO:0005737//cytoplasm;GO:0044464//cell part;GO:0005623//cell;[F]GO:0005515//protein binding;GO:0051015//actin filament binding;GO:0044877//protein-containing complex binding;GO:0003824//catalytic activity;GO:0003779//actin binding;GO:0016798//hydrolase activity, acting on glycosyl bonds;GO:0016787//hydrolase activity;GO:0005488//binding;GO:0004553//hydrolase activity, hydrolyzing O-glycosyl compounds;GO:0008092//cytoskeletal protein binding;	[C]cell;[P]cellular process;metabolic process;locomotion;cellular component organization or biogenesis;localization;[F]binding;catalytic activity;	cellular_component;molecular_function;biological_process
Os10g0371000	0.0329313	0.965996	0.0821638	0.963837	-0.493218	0.358498	-0.328536	0.385054	-0.158426	0.969612	-0.463215	0.857024	[C]GO:0031224//intrinsic component of membrane;GO:0016021//integral component of membrane;GO:0016020//membrane;GO:0044425//membrane part;	[C]membrane;membrane part;	cellular_component
Os10g0371100	0.0784912	0.938988	0.542269	0.959388			1.4797	0.151812	1.01744	0.674858	0.550168	0.989753	[C]GO:0044424//intracellular part;GO:0043231//intracellular membrane-bounded organelle;GO:0043227//membrane-bounded organelle;GO:0043229//intracellular organelle;GO:0044464//cell part;GO:0005623//cell;GO:0005634//nucleus;GO:0043226//organelle;GO:0005622//intracellular;[F]GO:0003700//DNA-binding transcription factor activity;GO:0043565//sequence-specific DNA binding;GO:0003677//DNA binding;GO:0140110//transcription regulator activity;GO:1901363//heterocyclic compound binding;GO:0005488//binding;GO:0003676//nucleic acid binding;GO:0097159//organic cyclic compound binding;	[C]organelle;cell;[F]binding;transcription regulator activity;	cellular_component;molecular_function
Os10g0371200	-0.337505	0.658112	0.0447662	0.986444	-0.155003	0.915998	0.442201	0.441191	0.328162	0.950076	-0.0927325	0.991919
Os10g0372100	-0.18977	0.907932	-0.284607	0.963837	-0.193208	0.91706	-0.0173763	0.982878	0.0181401	0.998224	-0.290254	0.989753
Os10g0372300											0.17435	0.989753	[F]GO:0043167//ion binding;GO:0036094//small molecule binding;GO:0005524//ATP binding;GO:0043168//anion binding;GO:0097159//organic cyclic compound binding;GO:1901265//nucleoside phosphate binding;GO:0097367//carbohydrate derivative binding;GO:1901363//heterocyclic compound binding;GO:0032555//purine ribonucleotide binding;GO:0005488//binding;GO:0035639//purine ribonucleoside triphosphate binding;GO:0032559//adenyl ribonucleotide binding;GO:0000166//nucleotide binding;GO:0030554//adenyl nucleotide binding;GO:0032553//ribonucleotide binding;GO:0017076//purine nucleotide binding;GO:0008144//drug binding;	[F]binding;	molecular_function
Os10g0372366							-0.168105	0.862283	-0.0900355	0.969612	0.00106716	0.999388	[F]GO:0043167//ion binding;GO:0000166//nucleotide binding;GO:0005524//ATP binding;GO:0032559//adenyl ribonucleotide binding;GO:0097159//organic cyclic compound binding;GO:0035639//purine ribonucleoside triphosphate binding;GO:0017076//purine nucleotide binding;GO:0097367//carbohydrate derivative binding;GO:0008144//drug binding;GO:0005488//binding;GO:1901363//heterocyclic compound binding;GO:0032553//ribonucleotide binding;GO:0036094//small molecule binding;GO:0043168//anion binding;GO:0032555//purine ribonucleotide binding;GO:0030554//adenyl nucleotide binding;GO:1901265//nucleoside phosphate binding;	[F]binding;	molecular_function
Os10g0372432
Os10g0372500	-0.0809709	0.938988	-0.0811736	0.963837	0.00753131	0.999619	-0.0481783	0.973164	-0.0230015	0.998224	0.149236	0.989753
Os10g0372700	-0.082164	0.938988	-0.082536	0.963837	-0.00268502	0.999846	-2.03334	0.063341	-0.688752	0.911095	-1.46125	0.488146
Os10g0372800	0.286704	0.656866	-0.204433	0.963837	-0.398376	0.739397	-0.352732	0.446782	-0.398984	0.95052	-0.655642	0.621421	[P]GO:2000112//regulation of cellular macromolecule biosynthetic process;GO:0019222//regulation of metabolic process;GO:0019219//regulation of nucleobase-containing compound metabolic process;GO:1903506//regulation of nucleic acid-templated transcription;GO:0006355//regulation of transcription, DNA-templated;GO:0051171//regulation of nitrogen compound metabolic process;GO:0031326//regulation of cellular biosynthetic process;GO:0060255//regulation of macromolecule metabolic process;GO:0080090//regulation of primary metabolic process;GO:0010556//regulation of macromolecule biosynthetic process;GO:0009889//regulation of biosynthetic process;GO:0031323//regulation of cellular metabolic process;GO:0050794//regulation of cellular process;GO:0051252//regulation of RNA metabolic process;GO:0065007//biological regulation;GO:0010468//regulation of gene expression;GO:0050789//regulation of biological process;GO:2001141//regulation of RNA biosynthetic process;[C]GO:0043227//membrane-bounded organelle;GO:0005634//nucleus;GO:0005622//intracellular;GO:0043231//intracellular membrane-bounded organelle;GO:0044424//intracellular part;GO:0005623//cell;GO:0044464//cell part;GO:0043226//organelle;GO:0043229//intracellular organelle;[F]GO:0005488//binding;GO:0003824//catalytic activity;GO:0097159//organic cyclic compound binding;GO:0003676//nucleic acid binding;GO:0003677//DNA binding;GO:0070011//peptidase activity, acting on L-amino acid peptides;GO:0008234//cysteine-type peptidase activity;GO:1901363//heterocyclic compound binding;GO:0016787//hydrolase activity;GO:0140096//catalytic activity, acting on a protein;GO:0008233//peptidase activity;	[C]cell;organelle;[P]biological regulation;[F]binding;catalytic activity;	cellular_component;biological_process;molecular_function
Os10g0373400	0.0173617	0.999749	-0.371661	0.963837	-0.349725	0.91309	-1.19864	0.268101	-0.614552	0.925003	-0.53148	0.989753	[C]GO:0044425//membrane part;GO:0016020//membrane;GO:0016021//integral component of membrane;GO:0031224//intrinsic component of membrane;	[C]membrane part;membrane;	cellular_component
Os10g0374200							-0.567391	0.738779	-0.327313	0.969612	-0.348036	0.989753	[P]GO:1903506//regulation of nucleic acid-templated transcription;GO:0010468//regulation of gene expression;GO:0009889//regulation of biosynthetic process;GO:0019219//regulation of nucleobase-containing compound metabolic process;GO:0031323//regulation of cellular metabolic process;GO:0006355//regulation of transcription, DNA-templated;GO:0051171//regulation of nitrogen compound metabolic process;GO:0050794//regulation of cellular process;GO:0019222//regulation of metabolic process;GO:0065007//biological regulation;GO:0080090//regulation of primary metabolic process;GO:0010556//regulation of macromolecule biosynthetic process;GO:0031326//regulation of cellular biosynthetic process;GO:2000112//regulation of cellular macromolecule biosynthetic process;GO:2001141//regulation of RNA biosynthetic process;GO:0051252//regulation of RNA metabolic process;GO:0050789//regulation of biological process;GO:0060255//regulation of macromolecule metabolic process;[C]GO:0043227//membrane-bounded organelle;GO:0044424//intracellular part;GO:0043229//intracellular organelle;GO:0005623//cell;GO:0043226//organelle;GO:0043231//intracellular membrane-bounded organelle;GO:0044464//cell part;GO:0005634//nucleus;GO:0005622//intracellular;	[C]cell;organelle;[P]biological regulation;	biological_process;cellular_component
Os10g0374450							-0.186073	0.862283	-0.020537	0.998224	-0.010016	0.999388
Os10g0374600	0.254829	0.912218	0.172045	0.963837	-0.622986	0.703714	-0.189588	0.865641	0.0892462	0.98391	-0.403465	0.989753	[C]GO:0044425//membrane part;GO:0016020//membrane;GO:0031224//intrinsic component of membrane;GO:0016021//integral component of membrane;[F]GO:0097159//organic cyclic compound binding;GO:0000166//nucleotide binding;GO:0036094//small molecule binding;GO:0005488//binding;GO:0030554//adenyl nucleotide binding;GO:0097367//carbohydrate derivative binding;GO:0016772//transferase activity, transferring phosphorus-containing groups;GO:0032555//purine ribonucleotide binding;GO:0032553//ribonucleotide binding;GO:0035639//purine ribonucleoside triphosphate binding;GO:0140096//catalytic activity, acting on a protein;GO:0032559//adenyl ribonucleotide binding;GO:0008144//drug binding;GO:0043167//ion binding;GO:0016773//phosphotransferase activity, alcohol group as acceptor;GO:1901265//nucleoside phosphate binding;GO:0004674//protein serine/threonine kinase activity;GO:0016301//kinase activity;GO:0016740//transferase activity;GO:1901363//heterocyclic compound binding;GO:0005524//ATP binding;GO:0043168//anion binding;GO:0003824//catalytic activity;GO:0004672//protein kinase activity;GO:0017076//purine nucleotide binding;	[C]membrane part;membrane;[F]binding;catalytic activity;	molecular_function;cellular_component
Os10g0374700	0.373777	0.386642	0.201327	0.963837	-0.0979563	0.929071	0.0234452	0.973164	0.160648	0.969612	-0.235738	0.989753	[P]GO:0006793//phosphorus metabolic process;GO:0043170//macromolecule metabolic process;GO:0044267//cellular protein metabolic process;GO:1901564//organonitrogen compound metabolic process;GO:0009987//cellular process;GO:0044237//cellular metabolic process;GO:0036211//protein modification process;GO:0006807//nitrogen compound metabolic process;GO:0019538//protein metabolic process;GO:0008152//metabolic process;GO:0016310//phosphorylation;GO:0006468//protein phosphorylation;GO:0044238//primary metabolic process;GO:0006796//phosphate-containing compound metabolic process;GO:0071704//organic substance metabolic process;GO:0044260//cellular macromolecule metabolic process;GO:0046777//protein autophosphorylation;GO:0043412//macromolecule modification;GO:0006464//cellular protein modification process;[C]GO:0016020//membrane;GO:0044425//membrane part;GO:0016021//integral component of membrane;GO:0005886//plasma membrane;GO:0031224//intrinsic component of membrane;GO:0044464//cell part;GO:0005623//cell;GO:0071944//cell periphery;[F]GO:0043168//anion binding;GO:0005524//ATP binding;GO:0032555//purine ribonucleotide binding;GO:0005488//binding;GO:0008144//drug binding;GO:0016772//transferase activity, transferring phosphorus-containing groups;GO:1901363//heterocyclic compound binding;GO:0097159//organic cyclic compound binding;GO:0030554//adenyl nucleotide binding;GO:0032559//adenyl ribonucleotide binding;GO:0043167//ion binding;GO:0140096//catalytic activity, acting on a protein;GO:0035639//purine ribonucleoside triphosphate binding;GO:0016301//kinase activity;GO:0097367//carbohydrate derivative binding;GO:0032553//ribonucleotide binding;GO:0016773//phosphotransferase activity, alcohol group as acceptor;GO:0003824//catalytic activity;GO:0000166//nucleotide binding;GO:0004674//protein serine/threonine kinase activity;GO:0017076//purine nucleotide binding;GO:0016740//transferase activity;GO:0036094//small molecule binding;GO:0004672//protein kinase activity;GO:1901265//nucleoside phosphate binding;	[C]membrane;cell;membrane part;[P]cellular process;metabolic process;[F]catalytic activity;binding;	cellular_component;biological_process;molecular_function
Os10g0375000	0.105312	0.938988	0.062563	0.980116	-0.253667	0.868783	-0.669511	0.375494	-0.387826	0.927096	-0.285581	0.989753	[P]GO:1901564//organonitrogen compound metabolic process;GO:0043170//macromolecule metabolic process;GO:0006464//cellular protein modification process;GO:0044238//primary metabolic process;GO:0019538//protein metabolic process;GO:0008152//metabolic process;GO:0016310//phosphorylation;GO:0006793//phosphorus metabolic process;GO:0044260//cellular macromolecule metabolic process;GO:0043412//macromolecule modification;GO:0006468//protein phosphorylation;GO:0006796//phosphate-containing compound metabolic process;GO:0009987//cellular process;GO:0006807//nitrogen compound metabolic process;GO:0071704//organic substance metabolic process;GO:0036211//protein modification process;GO:0044267//cellular protein metabolic process;GO:0046777//protein autophosphorylation;GO:0044237//cellular metabolic process;[C]GO:0016021//integral component of membrane;GO:0016020//membrane;GO:0005886//plasma membrane;GO:0044464//cell part;GO:0005623//cell;GO:0044425//membrane part;GO:0031224//intrinsic component of membrane;GO:0071944//cell periphery;[F]GO:0004672//protein kinase activity;GO:0030554//adenyl nucleotide binding;GO:0043168//anion binding;GO:0000166//nucleotide binding;GO:0003824//catalytic activity;GO:0032553//ribonucleotide binding;GO:0032559//adenyl ribonucleotide binding;GO:0016772//transferase activity, transferring phosphorus-containing groups;GO:0016740//transferase activity;GO:0097367//carbohydrate derivative binding;GO:0043167//ion binding;GO:0035639//purine ribonucleoside triphosphate binding;GO:1901363//heterocyclic compound binding;GO:0016773//phosphotransferase activity, alcohol group as acceptor;GO:0140096//catalytic activity, acting on a protein;GO:0005524//ATP binding;GO:0016301//kinase activity;GO:0004674//protein serine/threonine kinase activity;GO:0097159//organic cyclic compound binding;GO:1901265//nucleoside phosphate binding;GO:0032555//purine ribonucleotide binding;GO:0036094//small molecule binding;GO:0017076//purine nucleotide binding;GO:0008144//drug binding;GO:0005488//binding;	[C]cell;membrane part;membrane;[P]cellular process;metabolic process;[F]catalytic activity;binding;	cellular_component;biological_process;molecular_function
Os10g0375200	1.01326	0.501046									0.425907	0.989753	[C]GO:0016021//integral component of membrane;GO:0044425//membrane part;GO:0031224//intrinsic component of membrane;GO:0016020//membrane;[F]GO:0008144//drug binding;GO:0097159//organic cyclic compound binding;GO:0005524//ATP binding;GO:1901363//heterocyclic compound binding;GO:0032555//purine ribonucleotide binding;GO:0016773//phosphotransferase activity, alcohol group as acceptor;GO:0043167//ion binding;GO:0016740//transferase activity;GO:0097367//carbohydrate derivative binding;GO:0004672//protein kinase activity;GO:0043168//anion binding;GO:0003824//catalytic activity;GO:0005488//binding;GO:0000166//nucleotide binding;GO:0036094//small molecule binding;GO:0140096//catalytic activity, acting on a protein;GO:0030554//adenyl nucleotide binding;GO:0035639//purine ribonucleoside triphosphate binding;GO:0032553//ribonucleotide binding;GO:0004674//protein serine/threonine kinase activity;GO:0016772//transferase activity, transferring phosphorus-containing groups;GO:0017076//purine nucleotide binding;GO:1901265//nucleoside phosphate binding;GO:0016301//kinase activity;GO:0032559//adenyl ribonucleotide binding;	[C]membrane part;membrane;[F]binding;catalytic activity;	cellular_component;molecular_function
Os10g0375400	0.4193	0.903521	0.577746	0.948145	-0.553049	0.820424			0.328321	0.969612			[C]GO:0016021//integral component of membrane;GO:0044425//membrane part;GO:0031224//intrinsic component of membrane;GO:0016020//membrane;	[C]membrane;membrane part;	cellular_component
Os10g0375501													[P]GO:0010468//regulation of gene expression;GO:0010604//positive regulation of macromolecule metabolic process;GO:0010557//positive regulation of macromolecule biosynthetic process;GO:0010556//regulation of macromolecule biosynthetic process;GO:0060255//regulation of macromolecule metabolic process;GO:0051171//regulation of nitrogen compound metabolic process;GO:0051252//regulation of RNA metabolic process;GO:0019219//regulation of nucleobase-containing compound metabolic process;GO:1903508//positive regulation of nucleic acid-templated transcription;GO:0031325//positive regulation of cellular metabolic process;GO:0065007//biological regulation;GO:0051173//positive regulation of nitrogen compound metabolic process;GO:0048522//positive regulation of cellular process;GO:2000112//regulation of cellular macromolecule biosynthetic process;GO:0010628//positive regulation of gene expression;GO:0009889//regulation of biosynthetic process;GO:0009891//positive regulation of biosynthetic process;GO:0051254//positive regulation of RNA metabolic process;GO:1902680//positive regulation of RNA biosynthetic process;GO:0045893//positive regulation of transcription, DNA-templated;GO:0006355//regulation of transcription, DNA-templated;GO:2001141//regulation of RNA biosynthetic process;GO:0019222//regulation of metabolic process;GO:0009893//positive regulation of metabolic process;GO:0031326//regulation of cellular biosynthetic process;GO:0031323//regulation of cellular metabolic process;GO:0006357//regulation of transcription by RNA polymerase II;GO:0050794//regulation of cellular process;GO:0080090//regulation of primary metabolic process;GO:0048518//positive regulation of biological process;GO:0045935//positive regulation of nucleobase-containing compound metabolic process;GO:0050789//regulation of biological process;GO:1903506//regulation of nucleic acid-templated transcription;GO:0045944//positive regulation of transcription by RNA polymerase II;GO:0031328//positive regulation of cellular biosynthetic process;[C]GO:0043227//membrane-bounded organelle;GO:0043231//intracellular membrane-bounded organelle;GO:0005634//nucleus;GO:0044424//intracellular part;GO:0043226//organelle;GO:0005622//intracellular;GO:0044464//cell part;GO:0005623//cell;GO:0043229//intracellular organelle;[F]GO:1901363//heterocyclic compound binding;GO:0003676//nucleic acid binding;GO:0003677//DNA binding;GO:0097159//organic cyclic compound binding;GO:0043565//sequence-specific DNA binding;GO:0005488//binding;	[C]organelle;cell;[P]biological regulation;[F]binding;	molecular_function;cellular_component;biological_process
Os10g0375600	-0.0293348	0.981426	0.0473936	0.980953	0.177322	0.924272	-0.39553	0.160148	-0.150233	0.969612	-0.0208055	0.999388	[P]GO:0045935//positive regulation of nucleobase-containing compound metabolic process;GO:0050789//regulation of biological process;GO:0009891//positive regulation of biosynthetic process;GO:0051171//regulation of nitrogen compound metabolic process;GO:0050794//regulation of cellular process;GO:0048518//positive regulation of biological process;GO:0009889//regulation of biosynthetic process;GO:1903506//regulation of nucleic acid-templated transcription;GO:0006357//regulation of transcription by RNA polymerase II;GO:0019222//regulation of metabolic process;GO:0031323//regulation of cellular metabolic process;GO:1903508//positive regulation of nucleic acid-templated transcription;GO:0031326//regulation of cellular biosynthetic process;GO:0019219//regulation of nucleobase-containing compound metabolic process;GO:0009893//positive regulation of metabolic process;GO:2000112//regulation of cellular macromolecule biosynthetic process;GO:0031328//positive regulation of cellular biosynthetic process;GO:1902680//positive regulation of RNA biosynthetic process;GO:0065007//biological regulation;GO:0080090//regulation of primary metabolic process;GO:0051254//positive regulation of RNA metabolic process;GO:0010556//regulation of macromolecule biosynthetic process;GO:0010604//positive regulation of macromolecule metabolic process;GO:0010468//regulation of gene expression;GO:0010557//positive regulation of macromolecule biosynthetic process;GO:0060255//regulation of macromolecule metabolic process;GO:0051173//positive regulation of nitrogen compound metabolic process;GO:0045944//positive regulation of transcription by RNA polymerase II;GO:0006355//regulation of transcription, DNA-templated;GO:0010628//positive regulation of gene expression;GO:0045893//positive regulation of transcription, DNA-templated;GO:0031325//positive regulation of cellular metabolic process;GO:0048522//positive regulation of cellular process;GO:2001141//regulation of RNA biosynthetic process;GO:0051252//regulation of RNA metabolic process;[C]GO:0043226//organelle;GO:0005634//nucleus;GO:0005623//cell;GO:0005622//intracellular;GO:0043227//membrane-bounded organelle;GO:0044424//intracellular part;GO:0043229//intracellular organelle;GO:0044464//cell part;GO:0043231//intracellular membrane-bounded organelle;[F]GO:1901363//heterocyclic compound binding;GO:0097159//organic cyclic compound binding;GO:0043565//sequence-specific DNA binding;GO:0005488//binding;GO:0003676//nucleic acid binding;GO:0003677//DNA binding;	[C]organelle;cell;[P]biological regulation;[F]binding;	biological_process;molecular_function;cellular_component
Os10g0375700	0.130508	0.938988	0.24752	0.963837	-0.0168351	0.997216	0.0404109	0.969752	0.0502325	0.996103	0.233641	0.989753	[F]GO:0016787//hydrolase activity;GO:0003824//catalytic activity;	[F]catalytic activity;	molecular_function
Os10g0376200	1.10901	0.0514393	0.593045	0.631736	1.00724	0.203863	-0.12902	0.905212	0.390244	0.947359	-0.290314	0.989753	[C]GO:0044424//intracellular part;GO:0044464//cell part;GO:0005623//cell;GO:0005622//intracellular;GO:0005737//cytoplasm;[F]GO:0005515//protein binding;GO:0019901//protein kinase binding;GO:0019900//kinase binding;GO:0005488//binding;GO:0019899//enzyme binding;	[C]cell;[F]binding;	cellular_component;molecular_function
Os10g0376301
Os10g0376400	0.614356	0.824219	0.794928	0.925414	0.34878	0.929071	0.235131	0.865641	0.0396776	0.998224	0.139636	0.991919	[C]GO:0016021//integral component of membrane;GO:0044425//membrane part;GO:0031224//intrinsic component of membrane;GO:0016020//membrane;	[C]membrane;membrane part;	cellular_component
Os10g0376900	-1.35002	0.17974	-1.38669	0.0253211	0.1546	0.930862	-2.20121	0.00111784	-0.776033	0.767195	-1.46908	0.25005	[F]GO:1901363//heterocyclic compound binding;GO:0005488//binding;GO:0097159//organic cyclic compound binding;GO:0003677//DNA binding;GO:0046983//protein dimerization activity;GO:0005515//protein binding;GO:0003676//nucleic acid binding;	[F]binding;	molecular_function
Os10g0377000	-0.508665	0.772558	-0.383731	0.963837	-1.26835	0.341357	-0.482269	0.584663	-0.449715	0.91192	-0.808043	0.673162	[P]GO:0009889//regulation of biosynthetic process;GO:0010558//negative regulation of macromolecule biosynthetic process;GO:0031323//regulation of cellular metabolic process;GO:1902679//negative regulation of RNA biosynthetic process;GO:0051253//negative regulation of RNA metabolic process;GO:0009892//negative regulation of metabolic process;GO:0010468//regulation of gene expression;GO:0010605//negative regulation of macromolecule metabolic process;GO:0031326//regulation of cellular biosynthetic process;GO:0019219//regulation of nucleobase-containing compound metabolic process;GO:0019222//regulation of metabolic process;GO:0009890//negative regulation of biosynthetic process;GO:0060255//regulation of macromolecule metabolic process;GO:1903507//negative regulation of nucleic acid-templated transcription;GO:1903506//regulation of nucleic acid-templated transcription;GO:0050794//regulation of cellular process;GO:0051171//regulation of nitrogen compound metabolic process;GO:0045892//negative regulation of transcription, DNA-templated;GO:0010629//negative regulation of gene expression;GO:0006355//regulation of transcription, DNA-templated;GO:0031327//negative regulation of cellular biosynthetic process;GO:0048523//negative regulation of cellular process;GO:0010556//regulation of macromolecule biosynthetic process;GO:2001141//regulation of RNA biosynthetic process;GO:2000113//negative regulation of cellular macromolecule biosynthetic process;GO:0051172//negative regulation of nitrogen compound metabolic process;GO:2000112//regulation of cellular macromolecule biosynthetic process;GO:0051252//regulation of RNA metabolic process;GO:0065007//biological regulation;GO:0048519//negative regulation of biological process;GO:0050789//regulation of biological process;GO:0045934//negative regulation of nucleobase-containing compound metabolic process;GO:0031324//negative regulation of cellular metabolic process;GO:0080090//regulation of primary metabolic process;	[P]biological regulation;	biological_process
Os10g0377150	-0.237752	0.938988	-0.431389	0.963837	-1.07163	0.609297	0.352055	0.722323	0.100642	0.982608	-0.228684	0.989753	[P]GO:0006807//nitrogen compound metabolic process;GO:0009987//cellular process;GO:0000398//mRNA splicing, via spliceosome;GO:0006396//RNA processing;GO:0016070//RNA metabolic process;GO:0010467//gene expression;GO:0071704//organic substance metabolic process;GO:0044237//cellular metabolic process;GO:0034641//cellular nitrogen compound metabolic process;GO:0090304//nucleic acid metabolic process;GO:0000377//RNA splicing, via transesterification reactions with bulged adenosine as nucleophile;GO:0006397//mRNA processing;GO:0043170//macromolecule metabolic process;GO:1901360//organic cyclic compound metabolic process;GO:0008380//RNA splicing;GO:0000375//RNA splicing, via transesterification reactions;GO:0046483//heterocycle metabolic process;GO:0016071//mRNA metabolic process;GO:0006725//cellular aromatic compound metabolic process;GO:0006139//nucleobase-containing compound metabolic process;GO:0045292//mRNA cis splicing, via spliceosome;GO:0008152//metabolic process;GO:0044238//primary metabolic process;[C]GO:0016021//integral component of membrane;GO:0044425//membrane part;GO:0016020//membrane;GO:0031224//intrinsic component of membrane;[F]GO:0097367//carbohydrate derivative binding;GO:0030554//adenyl nucleotide binding;GO:0008144//drug binding;GO:0032559//adenyl ribonucleotide binding;GO:0017076//purine nucleotide binding;GO:0043168//anion binding;GO:0005488//binding;GO:0005524//ATP binding;GO:0032553//ribonucleotide binding;GO:0005509//calcium ion binding;GO:0032555//purine ribonucleotide binding;GO:1901363//heterocyclic compound binding;GO:0036094//small molecule binding;GO:0097159//organic cyclic compound binding;GO:0043169//cation binding;GO:0043167//ion binding;GO:0035639//purine ribonucleoside triphosphate binding;GO:1901265//nucleoside phosphate binding;GO:0046872//metal ion binding;GO:0000166//nucleotide binding;	[C]membrane part;membrane;[P]metabolic process;cellular process;[F]binding;	molecular_function;biological_process;cellular_component
Os10g0377300	0.45432	0.793269	0.39203	0.963837	0.232999	0.929071	0.308419	0.800816	0.134567	0.982608	0.0438156	0.999388	[P]GO:0043170//macromolecule metabolic process;GO:0044238//primary metabolic process;GO:0034968//histone lysine methylation;GO:0051171//regulation of nitrogen compound metabolic process;GO:0009889//regulation of biosynthetic process;GO:1903506//regulation of nucleic acid-templated transcription;GO:1903508//positive regulation of nucleic acid-templated transcription;GO:0065007//biological regulation;GO:0050789//regulation of biological process;GO:0048518//positive regulation of biological process;GO:0051254//positive regulation of RNA metabolic process;GO:0016571//histone methylation;GO:1902680//positive regulation of RNA biosynthetic process;GO:0009891//positive regulation of biosynthetic process;GO:0051173//positive regulation of nitrogen compound metabolic process;GO:0019538//protein metabolic process;GO:0009987//cellular process;GO:0044260//cellular macromolecule metabolic process;GO:0018022//peptidyl-lysine methylation;GO:0050794//regulation of cellular process;GO:0032259//methylation;GO:0071704//organic substance metabolic process;GO:0006996//organelle organization;GO:1901564//organonitrogen compound metabolic process;GO:0045935//positive regulation of nucleobase-containing compound metabolic process;GO:0010557//positive regulation of macromolecule biosynthetic process;GO:2001141//regulation of RNA biosynthetic process;GO:0071840//cellular component organization or biogenesis;GO:0045893//positive regulation of transcription, DNA-templated;GO:0016569//covalent chromatin modification;GO:0018193//peptidyl-amino acid modification;GO:0019222//regulation of metabolic process;GO:0010628//positive regulation of gene expression;GO:0010604//positive regulation of macromolecule metabolic process;GO:0008213//protein alkylation;GO:0018205//peptidyl-lysine modification;GO:0044267//cellular protein metabolic process;GO:0051252//regulation of RNA metabolic process;GO:0010468//regulation of gene expression;GO:0031326//regulation of cellular biosynthetic process;GO:0006325//chromatin organization;GO:0060255//regulation of macromolecule metabolic process;GO:0048522//positive regulation of cellular process;GO:0051568//histone H3-K4 methylation;GO:0051276//chromosome organization;GO:0010556//regulation of macromolecule biosynthetic process;GO:0006807//nitrogen compound metabolic process;GO:0043412//macromolecule modification;GO:0008152//metabolic process;GO:0006355//regulation of transcription, DNA-templated;GO:0044237//cellular metabolic process;GO:0080090//regulation of primary metabolic process;GO:0016043//cellular component organization;GO:0043414//macromolecule methylation;GO:0009893//positive regulation of metabolic process;GO:2000112//regulation of cellular macromolecule biosynthetic process;GO:0031328//positive regulation of cellular biosynthetic process;GO:0031323//regulation of cellular metabolic process;GO:0016570//histone modification;GO:0006464//cellular protein modification process;GO:0019219//regulation of nucleobase-containing compound metabolic process;GO:0006479//protein methylation;GO:0036211//protein modification process;GO:0031325//positive regulation of cellular metabolic process;[C]GO:0044428//nuclear part;GO:0005654//nucleoplasm;GO:0044424//intracellular part;GO:0035097//histone methyltransferase complex;GO:0016021//integral component of membrane;GO:0043229//intracellular organelle;GO:0048188//Set1C/COMPASS complex;GO:0044446//intracellular organelle part;GO:0031224//intrinsic component of membrane;GO:0005622//intracellular;GO:0034708//methyltransferase complex;GO:1902494//catalytic complex;GO:0044422//organelle part;GO:0044425//membrane part;GO:0005634//nucleus;GO:0005623//cell;GO:0043227//membrane-bounded organelle;GO:1990234//transferase complex;GO:0032991//protein-containing complex;GO:0043226//organelle;GO:0044464//cell part;GO:0044451//nucleoplasm part;GO:0070013//intracellular organelle lumen;GO:0031974//membrane-enclosed lumen;GO:0043233//organelle lumen;GO:0043231//intracellular membrane-bounded organelle;GO:0031981//nuclear lumen;GO:0016020//membrane;[F]GO:1901363//heterocyclic compound binding;GO:0003676//nucleic acid binding;GO:0003700//DNA-binding transcription factor activity;GO:0043565//sequence-specific DNA binding;GO:0097159//organic cyclic compound binding;GO:0005488//binding;GO:0003677//DNA binding;GO:0140110//transcription regulator activity;	[C]membrane part;cell;membrane-enclosed lumen;organelle;organelle part;membrane;protein-containing complex;[P]biological regulation;cellular component organization or biogenesis;cellular process;metabolic process;[F]transcription regulator activity;binding;	cellular_component;molecular_function;biological_process
Os10g0377400	-0.406597	0.405517	-0.312195	0.935887	0.185808	0.886526	-0.00528194	0.992465	-0.00523006	0.99838	0.0769104	0.991214	[P]GO:0007264//small GTPase mediated signal transduction;GO:0032482//Rab protein signal transduction;GO:0051649//establishment of localization in cell;GO:0006886//intracellular protein transport;GO:0051234//establishment of localization;GO:0034613//cellular protein localization;GO:0051716//cellular response to stimulus;GO:0035556//intracellular signal transduction;GO:0015833//peptide transport;GO:0070727//cellular macromolecule localization;GO:0065007//biological regulation;GO:0051641//cellular localization;GO:0008104//protein localization;GO:0050896//response to stimulus;GO:0050789//regulation of biological process;GO:0046907//intracellular transport;GO:0023052//signaling;GO:0071702//organic substance transport;GO:0007265//Ras protein signal transduction;GO:0051179//localization;GO:0007165//signal transduction;GO:0015031//protein transport;GO:0009987//cellular process;GO:0033036//macromolecule localization;GO:0045184//establishment of protein localization;GO:0042886//amide transport;GO:0007154//cell communication;GO:0050794//regulation of cellular process;GO:0006810//transport;GO:0071705//nitrogen compound transport;[C]GO:0031410//cytoplasmic vesicle;GO:0005623//cell;GO:0031982//vesicle;GO:0043227//membrane-bounded organelle;GO:0005622//intracellular;GO:0005737//cytoplasm;GO:0044444//cytoplasmic part;GO:0005768//endosome;GO:0044424//intracellular part;GO:0012505//endomembrane system;GO:0043229//intracellular organelle;GO:0097708//intracellular vesicle;GO:0043226//organelle;GO:0044464//cell part;[F]GO:0032549//ribonucleoside binding;GO:0001883//purine nucleoside binding;GO:0017111//nucleoside-triphosphatase activity;GO:0016462//pyrophosphatase activity;GO:0016787//hydrolase activity;GO:0019001//guanyl nucleotide binding;GO:0035639//purine ribonucleoside triphosphate binding;GO:0017076//purine nucleotide binding;GO:0001882//nucleoside binding;GO:0032561//guanyl ribonucleotide binding;GO:0000166//nucleotide binding;GO:0016817//hydrolase activity, acting on acid anhydrides;GO:1901265//nucleoside phosphate binding;GO:0043168//anion binding;GO:0003824//catalytic activity;GO:0036094//small molecule binding;GO:0043167//ion binding;GO:0005525//GTP binding;GO:1901363//heterocyclic compound binding;GO:0097367//carbohydrate derivative binding;GO:0005488//binding;GO:0016818//hydrolase activity, acting on acid anhydrides, in phosphorus-containing anhydrides;GO:0032553//ribonucleotide binding;GO:0097159//organic cyclic compound binding;GO:0032555//purine ribonucleotide binding;GO:0032550//purine ribonucleoside binding;GO:0003924//GTPase activity;	[C]cell;organelle;[P]signaling;cellular process;response to stimulus;biological regulation;localization;[F]catalytic activity;binding;	cellular_component;biological_process;molecular_function
Os10g0377450									0.0785839	0.969612			[P]GO:0007265//Ras protein signal transduction;GO:0007165//signal transduction;GO:0051234//establishment of localization;GO:0006810//transport;GO:0051641//cellular localization;GO:0050896//response to stimulus;GO:0007264//small GTPase mediated signal transduction;GO:0023052//signaling;GO:0071702//organic substance transport;GO:0051716//cellular response to stimulus;GO:0007154//cell communication;GO:0008104//protein localization;GO:0070727//cellular macromolecule localization;GO:0071705//nitrogen compound transport;GO:0050789//regulation of biological process;GO:0033036//macromolecule localization;GO:0035556//intracellular signal transduction;GO:0065007//biological regulation;GO:0046907//intracellular transport;GO:0034613//cellular protein localization;GO:0015833//peptide transport;GO:0032482//Rab protein signal transduction;GO:0050794//regulation of cellular process;GO:0006886//intracellular protein transport;GO:0051179//localization;GO:0051649//establishment of localization in cell;GO:0009987//cellular process;GO:0015031//protein transport;GO:0045184//establishment of protein localization;GO:0042886//amide transport;[C]GO:0031982//vesicle;GO:0044464//cell part;GO:0005622//intracellular;GO:0012505//endomembrane system;GO:0005623//cell;GO:0043226//organelle;GO:0097708//intracellular vesicle;GO:0005768//endosome;GO:0044424//intracellular part;GO:0043227//membrane-bounded organelle;GO:0005737//cytoplasm;GO:0043229//intracellular organelle;GO:0044444//cytoplasmic part;GO:0031410//cytoplasmic vesicle;[F]GO:0035639//purine ribonucleoside triphosphate binding;GO:0043167//ion binding;GO:0017076//purine nucleotide binding;GO:0017111//nucleoside-triphosphatase activity;GO:0003824//catalytic activity;GO:0019001//guanyl nucleotide binding;GO:0016462//pyrophosphatase activity;GO:0097159//organic cyclic compound binding;GO:1901363//heterocyclic compound binding;GO:0032549//ribonucleoside binding;GO:0032550//purine ribonucleoside binding;GO:1901265//nucleoside phosphate binding;GO:0097367//carbohydrate derivative binding;GO:0032553//ribonucleotide binding;GO:0001883//purine nucleoside binding;GO:0016818//hydrolase activity, acting on acid anhydrides, in phosphorus-containing anhydrides;GO:0016787//hydrolase activity;GO:0005525//GTP binding;GO:0032555//purine ribonucleotide binding;GO:0043168//anion binding;GO:0036094//small molecule binding;GO:0001882//nucleoside binding;GO:0003924//GTPase activity;GO:0005488//binding;GO:0016817//hydrolase activity, acting on acid anhydrides;GO:0000166//nucleotide binding;GO:0032561//guanyl ribonucleotide binding;	[C]cell;organelle;[P]biological regulation;localization;response to stimulus;cellular process;signaling;[F]binding;catalytic activity;	molecular_function;biological_process;cellular_component
Os10g0377500													[P]GO:0060249//anatomical structure homeostasis;GO:0050896//response to stimulus;GO:0006974//cellular response to DNA damage stimulus;GO:0046483//heterocycle metabolic process;GO:0006139//nucleobase-containing compound metabolic process;GO:0006310//DNA recombination;GO:0043170//macromolecule metabolic process;GO:0065007//biological regulation;GO:0042592//homeostatic process;GO:0006996//organelle organization;GO:0090304//nucleic acid metabolic process;GO:0065008//regulation of biological quality;GO:0051276//chromosome organization;GO:0051716//cellular response to stimulus;GO:0032200//telomere organization;GO:0006725//cellular aromatic compound metabolic process;GO:0044238//primary metabolic process;GO:0006807//nitrogen compound metabolic process;GO:0009987//cellular process;GO:0006950//response to stress;GO:0000723//telomere maintenance;GO:0006259//DNA metabolic process;GO:0033554//cellular response to stress;GO:0006281//DNA repair;GO:0034641//cellular nitrogen compound metabolic process;GO:0044237//cellular metabolic process;GO:0071704//organic substance metabolic process;GO:1901360//organic cyclic compound metabolic process;GO:0008152//metabolic process;GO:0044260//cellular macromolecule metabolic process;GO:0016043//cellular component organization;GO:0071840//cellular component organization or biogenesis;[F]GO:0005524//ATP binding;GO:0003824//catalytic activity;GO:0036094//small molecule binding;GO:0016817//hydrolase activity, acting on acid anhydrides;GO:0032555//purine ribonucleotide binding;GO:0008144//drug binding;GO:0017111//nucleoside-triphosphatase activity;GO:0003678//DNA helicase activity;GO:0000166//nucleotide binding;GO:0016787//hydrolase activity;GO:0035639//purine ribonucleoside triphosphate binding;GO:0016462//pyrophosphatase activity;GO:0140097//catalytic activity, acting on DNA;GO:0016818//hydrolase activity, acting on acid anhydrides, in phosphorus-containing anhydrides;GO:0030554//adenyl nucleotide binding;GO:0043168//anion binding;GO:0005488//binding;GO:1901265//nucleoside phosphate binding;GO:1901363//heterocyclic compound binding;GO:0097159//organic cyclic compound binding;GO:0032553//ribonucleotide binding;GO:0097367//carbohydrate derivative binding;GO:0043167//ion binding;GO:0004386//helicase activity;GO:0017076//purine nucleotide binding;GO:0032559//adenyl ribonucleotide binding;	[P]biological regulation;cellular process;response to stimulus;cellular component organization or biogenesis;metabolic process;[F]binding;catalytic activity;	molecular_function;biological_process
Os10g0377800	-0.221347	0.640292	-0.0284065	0.981066	-0.105228	0.890448	0.407541	0.287611	0.249886	0.917573	0.151143	0.989753	[P]GO:0055086//nucleobase-containing small molecule metabolic process;GO:0042364//water-soluble vitamin biosynthetic process;GO:0044283//small molecule biosynthetic process;GO:0044238//primary metabolic process;GO:0018130//heterocycle biosynthetic process;GO:0019362//pyridine nucleotide metabolic process;GO:0009058//biosynthetic process;GO:0006733//oxidoreduction coenzyme metabolic process;GO:1901360//organic cyclic compound metabolic process;GO:0042819//vitamin B6 biosynthetic process;GO:0008615//pyridoxine biosynthetic process;GO:0051186//cofactor metabolic process;GO:1901615//organic hydroxy compound metabolic process;GO:0072524//pyridine-containing compound metabolic process;GO:0008152//metabolic process;GO:0044237//cellular metabolic process;GO:0006725//cellular aromatic compound metabolic process;GO:0006793//phosphorus metabolic process;GO:1901566//organonitrogen compound biosynthetic process;GO:1901576//organic substance biosynthetic process;GO:0044281//small molecule metabolic process;GO:0034641//cellular nitrogen compound metabolic process;GO:0019637//organophosphate metabolic process;GO:0009110//vitamin biosynthetic process;GO:0042816//vitamin B6 metabolic process;GO:0044249//cellular biosynthetic process;GO:0006766//vitamin metabolic process;GO:0046496//nicotinamide nucleotide metabolic process;GO:0044271//cellular nitrogen compound biosynthetic process;GO:0009117//nucleotide metabolic process;GO:0006739//NADP metabolic process;GO:0006807//nitrogen compound metabolic process;GO:0006753//nucleoside phosphate metabolic process;GO:0006732//coenzyme metabolic process;GO:0019674//NAD metabolic process;GO:0006734//NADH metabolic process;GO:0017144//drug metabolic process;GO:0006767//water-soluble vitamin metabolic process;GO:0006139//nucleobase-containing compound metabolic process;GO:1901617//organic hydroxy compound biosynthetic process;GO:0051188//cofactor biosynthetic process;GO:0008614//pyridoxine metabolic process;GO:0071704//organic substance metabolic process;GO:0046483//heterocycle metabolic process;GO:1901362//organic cyclic compound biosynthetic process;GO:0006796//phosphate-containing compound metabolic process;GO:0009987//cellular process;GO:0072525//pyridine-containing compound biosynthetic process;GO:1901564//organonitrogen compound metabolic process;GO:0019438//aromatic compound biosynthetic process;[C]GO:0005623//cell;GO:0043227//membrane-bounded organelle;GO:0044464//cell part;GO:0009507//chloroplast;GO:0005829//cytosol;GO:0009536//plastid;GO:0005622//intracellular;GO:0044424//intracellular part;GO:0005739//mitochondrion;GO:0043231//intracellular membrane-bounded organelle;GO:0043226//organelle;GO:0044444//cytoplasmic part;GO:0005737//cytoplasm;GO:0043229//intracellular organelle;[F]GO:0043169//cation binding;GO:0032553//ribonucleotide binding;GO:0052856//NADHX epimerase activity;GO:0010181//FMN binding;GO:0016854//racemase and epimerase activity;GO:0003824//catalytic activity;GO:0005488//binding;GO:1901363//heterocyclic compound binding;GO:0016641//oxidoreductase activity, acting on the CH-NH2 group of donors, oxygen as acceptor;GO:0000166//nucleotide binding;GO:0043167//ion binding;GO:0016853//isomerase activity;GO:0004733//pyridoxamine-phosphate oxidase activity;GO:0036094//small molecule binding;GO:0048037//cofactor binding;GO:1901265//nucleoside phosphate binding;GO:0016638//oxidoreductase activity, acting on the CH-NH2 group of donors;GO:0046872//metal ion binding;GO:0097159//organic cyclic compound binding;GO:0016491//oxidoreductase activity;GO:0050662//coenzyme binding;GO:0043168//anion binding;GO:0052857//NADPHX epimerase activity;GO:0097367//carbohydrate derivative binding;	[C]cell;organelle;[P]cellular process;metabolic process;[F]binding;catalytic activity;	cellular_component;biological_process;molecular_function
Os10g0378000							0.387432	0.7691	0.0925017	0.969612			[P]GO:0048878//chemical homeostasis;GO:0042445//hormone metabolic process;GO:0065008//regulation of biological quality;GO:0048856//anatomical structure development;GO:0010268//brassinosteroid homeostasis;GO:0065007//biological regulation;GO:0007275//multicellular organism development;GO:0055088//lipid homeostasis;GO:1901362//organic cyclic compound biosynthetic process;GO:0071704//organic substance metabolic process;GO:0042446//hormone biosynthetic process;GO:1901576//organic substance biosynthetic process;GO:0016131//brassinosteroid metabolic process;GO:1901360//organic cyclic compound metabolic process;GO:0008202//steroid metabolic process;GO:0016132//brassinosteroid biosynthetic process;GO:0016125//sterol metabolic process;GO:0016129//phytosteroid biosynthetic process;GO:1901617//organic hydroxy compound biosynthetic process;GO:0010817//regulation of hormone levels;GO:0006694//steroid biosynthetic process;GO:0042592//homeostatic process;GO:0006629//lipid metabolic process;GO:0016128//phytosteroid metabolic process;GO:0044238//primary metabolic process;GO:0032502//developmental process;GO:1901615//organic hydroxy compound metabolic process;GO:0008152//metabolic process;GO:0009058//biosynthetic process;GO:0032501//multicellular organismal process;GO:0008610//lipid biosynthetic process;GO:0055114//oxidation-reduction process;[C]GO:0016020//membrane;GO:0031224//intrinsic component of membrane;GO:0044425//membrane part;GO:0016021//integral component of membrane;[F]GO:0046906//tetrapyrrole binding;GO:0043169//cation binding;GO:0005488//binding;GO:0016705//oxidoreductase activity, acting on paired donors, with incorporation or reduction of molecular oxygen;GO:0043167//ion binding;GO:0046914//transition metal ion binding;GO:0003824//catalytic activity;GO:0046872//metal ion binding;GO:0048037//cofactor binding;GO:0016491//oxidoreductase activity;GO:0020037//heme binding;GO:0097159//organic cyclic compound binding;GO:0004497//monooxygenase activity;GO:0005506//iron ion binding;GO:1901363//heterocyclic compound binding;	[C]membrane part;membrane;[P]biological regulation;metabolic process;developmental process;multicellular organismal process;[F]binding;catalytic activity;	cellular_component;biological_process;molecular_function
Os10g0378100	0.263901	0.68184	0.00954229	0.999958	0.245315	0.929071	-0.22883	0.865641	0.230329	0.969612	-0.58535	0.989753	[P]GO:0009058//biosynthetic process;GO:0044238//primary metabolic process;GO:0016129//phytosteroid biosynthetic process;GO:0016125//sterol metabolic process;GO:0008152//metabolic process;GO:0007275//multicellular organism development;GO:0071704//organic substance metabolic process;GO:0032502//developmental process;GO:0016128//phytosteroid metabolic process;GO:1901360//organic cyclic compound metabolic process;GO:0010268//brassinosteroid homeostasis;GO:0055114//oxidation-reduction process;GO:0055088//lipid homeostasis;GO:0008202//steroid metabolic process;GO:0006629//lipid metabolic process;GO:0006694//steroid biosynthetic process;GO:0016132//brassinosteroid biosynthetic process;GO:1901362//organic cyclic compound biosynthetic process;GO:0048878//chemical homeostasis;GO:0065007//biological regulation;GO:0008610//lipid biosynthetic process;GO:0042446//hormone biosynthetic process;GO:0032501//multicellular organismal process;GO:0010817//regulation of hormone levels;GO:0048856//anatomical structure development;GO:1901615//organic hydroxy compound metabolic process;GO:0042445//hormone metabolic process;GO:0065008//regulation of biological quality;GO:1901576//organic substance biosynthetic process;GO:0042592//homeostatic process;GO:0016131//brassinosteroid metabolic process;GO:1901617//organic hydroxy compound biosynthetic process;[C]GO:0016021//integral component of membrane;GO:0016020//membrane;GO:0044425//membrane part;GO:0031224//intrinsic component of membrane;[F]GO:0004497//monooxygenase activity;GO:0097159//organic cyclic compound binding;GO:0043169//cation binding;GO:0046906//tetrapyrrole binding;GO:0048037//cofactor binding;GO:0005488//binding;GO:0005506//iron ion binding;GO:0016705//oxidoreductase activity, acting on paired donors, with incorporation or reduction of molecular oxygen;GO:1901363//heterocyclic compound binding;GO:0020037//heme binding;GO:0046872//metal ion binding;GO:0043167//ion binding;GO:0003824//catalytic activity;GO:0016491//oxidoreductase activity;GO:0046914//transition metal ion binding;	[C]membrane part;membrane;[P]metabolic process;developmental process;multicellular organismal process;biological regulation;[F]catalytic activity;binding;	biological_process;cellular_component;molecular_function
Os10g0378300	-0.204689	0.676016	-0.175426	0.959388	-0.419359	0.533406	-0.106076	0.865641	-0.143426	0.969612	-0.169566	0.989753	[P]GO:0043933//protein-containing complex subunit organization;GO:0065003//protein-containing complex assembly;GO:0022607//cellular component assembly;GO:0016043//cellular component organization;GO:0051260//protein homooligomerization;GO:0042221//response to chemical;GO:0051259//protein complex oligomerization;GO:0070206//protein trimerization;GO:0010035//response to inorganic substance;GO:0071840//cellular component organization or biogenesis;GO:0044085//cellular component biogenesis;GO:0009987//cellular process;GO:0070207//protein homotrimerization;GO:0010038//response to metal ion;GO:0050896//response to stimulus;[C]GO:0016020//membrane;GO:0044464//cell part;GO:0044424//intracellular part;GO:0005623//cell;GO:0043231//intracellular membrane-bounded organelle;GO:0043226//organelle;GO:0009507//chloroplast;GO:0043229//intracellular organelle;GO:0031224//intrinsic component of membrane;GO:0005737//cytoplasm;GO:0044425//membrane part;GO:0016021//integral component of membrane;GO:0009536//plastid;GO:0005622//intracellular;GO:0043227//membrane-bounded organelle;GO:0044444//cytoplasmic part;[F]GO:0046872//metal ion binding;GO:0005507//copper ion binding;GO:0005488//binding;GO:0043167//ion binding;GO:0046914//transition metal ion binding;GO:0043169//cation binding;	[C]cell;membrane;organelle;membrane part;[P]cellular component organization or biogenesis;response to stimulus;cellular process;[F]binding;	cellular_component;molecular_function;biological_process
Os10g0378400	-0.118499	0.908402	0.0464243	0.977251	0.0190327	0.989004	-0.133426	0.783677	0.0519662	0.98391	-0.0509379	0.992986	[P]GO:0009629//response to gravity;GO:0009416//response to light stimulus;GO:0009630//gravitropism;GO:0009606//tropism;GO:0009605//response to external stimulus;GO:0009628//response to abiotic stimulus;GO:0009639//response to red or far red light;GO:0050896//response to stimulus;GO:0009314//response to radiation;GO:0009959//negative gravitropism;	[P]response to stimulus;	biological_process
Os10g0378450	-0.433936	0.914048	-0.479481	0.963837	-0.182053	0.945856	-0.941909	0.512774	-0.442599	0.969612	-0.515099	0.989753	[F]GO:0005199//structural constituent of cell wall;GO:0005198//structural molecule activity;	[F]structural molecule activity;	molecular_function
Os10g0379100					0.620827	0.822857	-0.624494	0.701106	-0.947823	0.695225	0.93601	0.905562	[F]GO:0016747//transferase activity, transferring acyl groups other than amino-acyl groups;GO:0050734//hydroxycinnamoyltransferase activity;GO:0016746//transferase activity, transferring acyl groups;GO:0003824//catalytic activity;GO:0016740//transferase activity;	[F]catalytic activity;	molecular_function
Os10g0379233			0.0803993	0.963837	0.118416	0.929071			0.144398	0.969612	0.097038	0.989753	[F]GO:0016746//transferase activity, transferring acyl groups;GO:0003824//catalytic activity;GO:0050734//hydroxycinnamoyltransferase activity;GO:0016747//transferase activity, transferring acyl groups other than amino-acyl groups;GO:0016740//transferase activity;	[F]catalytic activity;	molecular_function
Os10g0379854	-0.0076506	0.999749	0.468103	0.963837	0.668975	0.855194	-1.23358	0.153697	-0.620575	0.889191	-0.965202	0.766115	[F]GO:0003824//catalytic activity;GO:0016740//transferase activity;GO:0050734//hydroxycinnamoyltransferase activity;GO:0016746//transferase activity, transferring acyl groups;GO:0016747//transferase activity, transferring acyl groups other than amino-acyl groups;	[F]catalytic activity;	molecular_function
Os10g0380100	0.730209	0.686001	1.01449	0.812941	2.28323	0.171334	-1.14389	0.134671	-0.758624	0.722428	-0.953679	0.698197	[F]GO:0003824//catalytic activity;GO:0050734//hydroxycinnamoyltransferase activity;GO:0016746//transferase activity, transferring acyl groups;GO:0016747//transferase activity, transferring acyl groups other than amino-acyl groups;GO:0016740//transferase activity;	[F]catalytic activity;	molecular_function
Os10g0380800			0.147312	0.963837	0.545959	0.843915	-2.67777	1.43642e-09	-1.2862	0.160228	-2.19751	0.000172231	[P]GO:0006725//cellular aromatic compound metabolic process;GO:1901615//organic hydroxy compound metabolic process;GO:0044237//cellular metabolic process;GO:0071704//organic substance metabolic process;GO:1901566//organonitrogen compound biosynthetic process;GO:0046189//phenol-containing compound biosynthetic process;GO:0006082//organic acid metabolic process;GO:0008152//metabolic process;GO:1901362//organic cyclic compound biosynthetic process;GO:0019438//aromatic compound biosynthetic process;GO:1901617//organic hydroxy compound biosynthetic process;GO:0044238//primary metabolic process;GO:0065007//biological regulation;GO:1901695//tyramine biosynthetic process;GO:0042133//neurotransmitter metabolic process;GO:0001505//regulation of neurotransmitter levels;GO:1901564//organonitrogen compound metabolic process;GO:0009058//biosynthetic process;GO:1901160//primary amino compound metabolic process;GO:0065008//regulation of biological quality;GO:1901576//organic substance biosynthetic process;GO:0042136//neurotransmitter biosynthetic process;GO:0006807//nitrogen compound metabolic process;GO:1901360//organic cyclic compound metabolic process;GO:0097164//ammonium ion metabolic process;GO:0018958//phenol-containing compound metabolic process;GO:0019752//carboxylic acid metabolic process;GO:1901162//primary amino compound biosynthetic process;GO:0044281//small molecule metabolic process;GO:0006520//cellular amino acid metabolic process;GO:0009987//cellular process;GO:0043436//oxoacid metabolic process;GO:0044249//cellular biosynthetic process;[F]GO:0019842//vitamin binding;GO:0016830//carbon-carbon lyase activity;GO:0043168//anion binding;GO:0043167//ion binding;GO:0097159//organic cyclic compound binding;GO:0016831//carboxy-lyase activity;GO:0050662//coenzyme binding;GO:0003824//catalytic activity;GO:0070279//vitamin B6 binding;GO:0048037//cofactor binding;GO:0036094//small molecule binding;GO:0005488//binding;GO:0016829//lyase activity;GO:0004837//tyrosine decarboxylase activity;GO:0008144//drug binding;GO:0030170//pyridoxal phosphate binding;GO:1901363//heterocyclic compound binding;	[P]cellular process;biological regulation;metabolic process;[F]catalytic activity;binding;	biological_process;molecular_function
Os10g0381200	0.0784912	0.938988					-1.70141	0.153346	-0.79531	0.847656	-0.629064	0.989753
Os10g0381601	-0.457382	0.914048	1.09937	0.822187	5.9456	3.79571e-26	-0.0444598	0.977911	0.314241	0.969612	5.8283	4.68823e-25
Os10g0381700	0.0669894	0.990258	0.144182	0.980254	-0.203034	0.947484	-0.0340542	0.984123	0.321276	0.969612	0.676798	0.989753	[P]GO:0051171//regulation of nitrogen compound metabolic process;GO:0010468//regulation of gene expression;GO:1903506//regulation of nucleic acid-templated transcription;GO:0031323//regulation of cellular metabolic process;GO:0031326//regulation of cellular biosynthetic process;GO:0080090//regulation of primary metabolic process;GO:0006355//regulation of transcription, DNA-templated;GO:2001141//regulation of RNA biosynthetic process;GO:0019219//regulation of nucleobase-containing compound metabolic process;GO:0010556//regulation of macromolecule biosynthetic process;GO:0019222//regulation of metabolic process;GO:0051252//regulation of RNA metabolic process;GO:0050789//regulation of biological process;GO:0065007//biological regulation;GO:2000112//regulation of cellular macromolecule biosynthetic process;GO:0060255//regulation of macromolecule metabolic process;GO:0050794//regulation of cellular process;GO:0009889//regulation of biosynthetic process;[F]GO:0008270//zinc ion binding;GO:0005488//binding;GO:0046914//transition metal ion binding;GO:0043169//cation binding;GO:0043167//ion binding;GO:0046872//metal ion binding;	[P]biological regulation;[F]binding;	molecular_function;biological_process
Os10g0381800	-0.239584	0.836642	-0.124746	0.963837	-0.0666997	0.936332	0.0600981	0.935481	0.116231	0.969612	0.40027	0.989753	[P]GO:1903506//regulation of nucleic acid-templated transcription;GO:0050794//regulation of cellular process;GO:0080090//regulation of primary metabolic process;GO:0065007//biological regulation;GO:0009889//regulation of biosynthetic process;GO:0060255//regulation of macromolecule metabolic process;GO:0031323//regulation of cellular metabolic process;GO:0006355//regulation of transcription, DNA-templated;GO:2001141//regulation of RNA biosynthetic process;GO:2000112//regulation of cellular macromolecule biosynthetic process;GO:0050789//regulation of biological process;GO:0019222//regulation of metabolic process;GO:0010468//regulation of gene expression;GO:0051252//regulation of RNA metabolic process;GO:0010556//regulation of macromolecule biosynthetic process;GO:0019219//regulation of nucleobase-containing compound metabolic process;GO:0051171//regulation of nitrogen compound metabolic process;GO:0031326//regulation of cellular biosynthetic process;[F]GO:0005488//binding;GO:0043167//ion binding;GO:0043169//cation binding;GO:0046914//transition metal ion binding;GO:0008270//zinc ion binding;GO:0046872//metal ion binding;	[P]biological regulation;[F]binding;	molecular_function;biological_process
Os10g0382100	-0.082164	0.938988	-0.082536	0.963837	-0.113619	0.929071	0.130267	0.865641					[P]GO:0065007//biological regulation;GO:0050794//regulation of cellular process;GO:0010608//posttranscriptional regulation of gene expression;GO:0051248//negative regulation of protein metabolic process;GO:0051246//regulation of protein metabolic process;GO:0048523//negative regulation of cellular process;GO:0032268//regulation of cellular protein metabolic process;GO:0019222//regulation of metabolic process;GO:0051171//regulation of nitrogen compound metabolic process;GO:0034248//regulation of cellular amide metabolic process;GO:0010605//negative regulation of macromolecule metabolic process;GO:0031327//negative regulation of cellular biosynthetic process;GO:2000112//regulation of cellular macromolecule biosynthetic process;GO:0034249//negative regulation of cellular amide metabolic process;GO:0010629//negative regulation of gene expression;GO:0048519//negative regulation of biological process;GO:0010558//negative regulation of macromolecule biosynthetic process;GO:0031324//negative regulation of cellular metabolic process;GO:0032269//negative regulation of cellular protein metabolic process;GO:0031323//regulation of cellular metabolic process;GO:0017148//negative regulation of translation;GO:0031326//regulation of cellular biosynthetic process;GO:0009892//negative regulation of metabolic process;GO:0010556//regulation of macromolecule biosynthetic process;GO:2000113//negative regulation of cellular macromolecule biosynthetic process;GO:0006417//regulation of translation;GO:0006952//defense response;GO:0050896//response to stimulus;GO:0060255//regulation of macromolecule metabolic process;GO:0009890//negative regulation of biosynthetic process;GO:0010468//regulation of gene expression;GO:0050789//regulation of biological process;GO:0006950//response to stress;GO:0080090//regulation of primary metabolic process;GO:0009889//regulation of biosynthetic process;GO:0051172//negative regulation of nitrogen compound metabolic process;[F]GO:0016799//hydrolase activity, hydrolyzing N-glycosyl compounds;GO:0016798//hydrolase activity, acting on glycosyl bonds;GO:0140102//catalytic activity, acting on a rRNA;GO:0016787//hydrolase activity;GO:0140098//catalytic activity, acting on RNA;GO:0003824//catalytic activity;GO:0090729//toxin activity;GO:0030598//rRNA N-glycosylase activity;GO:0030597//RNA glycosylase activity;	[P]biological regulation;response to stimulus;[F]toxin activity;catalytic activity;	molecular_function;biological_process
Os10g0382300	-0.138167	0.870524	-0.0954191	0.963837	0.0565661	0.955687	0.0613897	0.9216	0.0831795	0.978372	0.0166311	0.999388
Os10g0382400	0.211218	0.618518	-0.163289	0.926886	-0.368575	0.541811	0.471906	0.0272385	0.207045	0.919918	0.23932	0.91801	[P]GO:0044260//cellular macromolecule metabolic process;GO:0018193//peptidyl-amino acid modification;GO:0090150//establishment of protein localization to membrane;GO:0071705//nitrogen compound transport;GO:0006605//protein targeting;GO:0071702//organic substance transport;GO:0044237//cellular metabolic process;GO:0044238//primary metabolic process;GO:0042158//lipoprotein biosynthetic process;GO:0006497//protein lipidation;GO:0043543//protein acylation;GO:0070727//cellular macromolecule localization;GO:0044249//cellular biosynthetic process;GO:0018198//peptidyl-cysteine modification;GO:1901576//organic substance biosynthetic process;GO:0006612//protein targeting to membrane;GO:0051649//establishment of localization in cell;GO:0006464//cellular protein modification process;GO:0043170//macromolecule metabolic process;GO:0009987//cellular process;GO:0009059//macromolecule biosynthetic process;GO:0051179//localization;GO:0044267//cellular protein metabolic process;GO:0008152//metabolic process;GO:0036211//protein modification process;GO:0018231//peptidyl-S-diacylglycerol-L-cysteine biosynthetic process from peptidyl-cysteine;GO:0072657//protein localization to membrane;GO:0009058//biosynthetic process;GO:0015833//peptide transport;GO:0019538//protein metabolic process;GO:0006810//transport;GO:0018230//peptidyl-L-cysteine S-palmitoylation;GO:0042886//amide transport;GO:0015031//protein transport;GO:0006807//nitrogen compound metabolic process;GO:0046907//intracellular transport;GO:0006886//intracellular protein transport;GO:0034645//cellular macromolecule biosynthetic process;GO:0018345//protein palmitoylation;GO:0051641//cellular localization;GO:1901566//organonitrogen compound biosynthetic process;GO:0042157//lipoprotein metabolic process;GO:0008104//protein localization;GO:0043412//macromolecule modification;GO:0051234//establishment of localization;GO:0033036//macromolecule localization;GO:1901564//organonitrogen compound metabolic process;GO:0071704//organic substance metabolic process;GO:0045184//establishment of protein localization;GO:0034613//cellular protein localization;[C]GO:0043231//intracellular membrane-bounded organelle;GO:0044464//cell part;GO:0043227//membrane-bounded organelle;GO:0012505//endomembrane system;GO:0005623//cell;GO:0005622//intracellular;GO:0043226//organelle;GO:0044424//intracellular part;GO:0005783//endoplasmic reticulum;GO:0044425//membrane part;GO:0016021//integral component of membrane;GO:0016020//membrane;GO:0031224//intrinsic component of membrane;GO:0005794//Golgi apparatus;GO:0043229//intracellular organelle;GO:0005737//cytoplasm;GO:0044444//cytoplasmic part;[F]GO:0016409//palmitoyltransferase activity;GO:0019706//protein-cysteine S-palmitoyltransferase activity;GO:0016417//S-acyltransferase activity;GO:0016747//transferase activity, transferring acyl groups other than amino-acyl groups;GO:0016746//transferase activity, transferring acyl groups;GO:0140096//catalytic activity, acting on a protein;GO:0016740//transferase activity;GO:0003824//catalytic activity;GO:0019707//protein-cysteine S-acyltransferase activity;	[C]cell;membrane;membrane part;organelle;[P]cellular process;metabolic process;localization;[F]catalytic activity;	biological_process;cellular_component;molecular_function
Os10g0382600			0.325997	0.963837			-1.46488	0.260576	-0.271617	0.969612	-1.48484	0.403313	[C]GO:0016021//integral component of membrane;GO:0044425//membrane part;GO:0031224//intrinsic component of membrane;GO:0016020//membrane;[F]GO:0016746//transferase activity, transferring acyl groups;GO:0019707//protein-cysteine S-acyltransferase activity;GO:0016417//S-acyltransferase activity;GO:0003824//catalytic activity;GO:0016409//palmitoyltransferase activity;GO:0016747//transferase activity, transferring acyl groups other than amino-acyl groups;GO:0019706//protein-cysteine S-palmitoyltransferase activity;GO:0140096//catalytic activity, acting on a protein;GO:0016740//transferase activity;	[C]membrane;membrane part;[F]catalytic activity;	cellular_component;molecular_function
Os10g0384600
Os10g0386300	0.937807	0.37588	-0.231651	0.963837	0.0295376	0.997216	-1.21265	0.227598	-0.782042	0.770983	-1.16586	0.595394
Os10g0386601
Os10g0387000	0.251231	0.668427	0.235154	0.951081	0.264413	0.751056	-0.193192	0.60263	-0.0986058	0.969612	-0.010914	0.999388	[P]GO:0008152//metabolic process;GO:0009058//biosynthetic process;[C]GO:0016020//membrane;GO:0044425//membrane part;GO:0016021//integral component of membrane;GO:0031224//intrinsic component of membrane;[F]GO:0016740//transferase activity;GO:0016779//nucleotidyltransferase activity;GO:0003824//catalytic activity;GO:0016772//transferase activity, transferring phosphorus-containing groups;	[C]membrane;membrane part;[P]metabolic process;[F]catalytic activity;	biological_process;cellular_component;molecular_function
Os10g0387050	-0.0809709	0.938988	-0.0811736	0.963837	0.367527	0.929071	-0.303363	0.800816	-0.163169	0.969612	-0.17386	0.989753	[P]GO:0009058//biosynthetic process;GO:0008152//metabolic process;[C]GO:0016021//integral component of membrane;GO:0044425//membrane part;GO:0031224//intrinsic component of membrane;GO:0016020//membrane;[F]GO:0016740//transferase activity;GO:0016772//transferase activity, transferring phosphorus-containing groups;GO:0003824//catalytic activity;GO:0016779//nucleotidyltransferase activity;	[C]membrane part;membrane;[P]metabolic process;[F]catalytic activity;	biological_process;cellular_component;molecular_function
Os10g0387201													[C]GO:0031224//intrinsic component of membrane;GO:0016020//membrane;GO:0016021//integral component of membrane;GO:0044425//membrane part;[F]GO:0017076//purine nucleotide binding;GO:0032555//purine ribonucleotide binding;GO:0043168//anion binding;GO:0016740//transferase activity;GO:0008144//drug binding;GO:0097159//organic cyclic compound binding;GO:0004672//protein kinase activity;GO:0043167//ion binding;GO:0036094//small molecule binding;GO:0016773//phosphotransferase activity, alcohol group as acceptor;GO:0016301//kinase activity;GO:1901265//nucleoside phosphate binding;GO:0005524//ATP binding;GO:0005488//binding;GO:0030554//adenyl nucleotide binding;GO:0140096//catalytic activity, acting on a protein;GO:0003824//catalytic activity;GO:0016772//transferase activity, transferring phosphorus-containing groups;GO:0032559//adenyl ribonucleotide binding;GO:1901363//heterocyclic compound binding;GO:0035639//purine ribonucleoside triphosphate binding;GO:0000166//nucleotide binding;GO:0097367//carbohydrate derivative binding;GO:0032553//ribonucleotide binding;	[C]membrane;membrane part;[F]binding;catalytic activity;	cellular_component;molecular_function
Os10g0388100	0.00352907	0.999749	-0.523292	0.963837	0.0485599	0.996192	-0.457402	0.832614	-0.0839859	0.996225	-0.121023	0.9947	[C]GO:0016021//integral component of membrane;GO:0044425//membrane part;GO:0016020//membrane;GO:0031224//intrinsic component of membrane;	[C]membrane part;membrane;	cellular_component
Os10g0388200	-0.120713	0.938988	-0.0463866	0.980116	0.0823073	0.938891	-0.313491	0.489436	0.0113426	0.998224	0.00239413	0.999388
Os10g0388500	0.0453189	0.95865	-0.0761703	0.963837	-0.179119	0.859129	-0.412431	0.0893054	-0.244021	0.910993	-0.43808	0.366128	[P]GO:0008152//metabolic process;GO:0060249//anatomical structure homeostasis;GO:0006310//DNA recombination;GO:0009987//cellular process;GO:0046483//heterocycle metabolic process;GO:0006725//cellular aromatic compound metabolic process;GO:0043170//macromolecule metabolic process;GO:0016043//cellular component organization;GO:0042592//homeostatic process;GO:0032200//telomere organization;GO:0071704//organic substance metabolic process;GO:0006996//organelle organization;GO:0006807//nitrogen compound metabolic process;GO:0000723//telomere maintenance;GO:0006974//cellular response to DNA damage stimulus;GO:0051716//cellular response to stimulus;GO:0006281//DNA repair;GO:0071840//cellular component organization or biogenesis;GO:0065007//biological regulation;GO:0033554//cellular response to stress;GO:0044260//cellular macromolecule metabolic process;GO:0090304//nucleic acid metabolic process;GO:0006950//response to stress;GO:0065008//regulation of biological quality;GO:0006139//nucleobase-containing compound metabolic process;GO:0051276//chromosome organization;GO:0034641//cellular nitrogen compound metabolic process;GO:0044237//cellular metabolic process;GO:0050896//response to stimulus;GO:1901360//organic cyclic compound metabolic process;GO:0006259//DNA metabolic process;GO:0044238//primary metabolic process;[F]GO:0004386//helicase activity;GO:0097159//organic cyclic compound binding;GO:0016787//hydrolase activity;GO:0017111//nucleoside-triphosphatase activity;GO:0043167//ion binding;GO:0035639//purine ribonucleoside triphosphate binding;GO:1901265//nucleoside phosphate binding;GO:0008144//drug binding;GO:0030554//adenyl nucleotide binding;GO:0003678//DNA helicase activity;GO:0005524//ATP binding;GO:0005488//binding;GO:0032559//adenyl ribonucleotide binding;GO:1901363//heterocyclic compound binding;GO:0097367//carbohydrate derivative binding;GO:0016462//pyrophosphatase activity;GO:0043168//anion binding;GO:0032555//purine ribonucleotide binding;GO:0032553//ribonucleotide binding;GO:0017076//purine nucleotide binding;GO:0000166//nucleotide binding;GO:0016817//hydrolase activity, acting on acid anhydrides;GO:0140097//catalytic activity, acting on DNA;GO:0016818//hydrolase activity, acting on acid anhydrides, in phosphorus-containing anhydrides;GO:0036094//small molecule binding;GO:0003824//catalytic activity;	[P]response to stimulus;metabolic process;cellular component organization or biogenesis;cellular process;biological regulation;[F]catalytic activity;binding;	molecular_function;biological_process
Os10g0388600	0.00352059	0.999749	0.0054126	0.999958	0.210405	0.932844	-0.168105	0.862283	-0.0900355	0.969612	0.0922916	0.991919	[P]GO:0065007//biological regulation;GO:0045934//negative regulation of nucleobase-containing compound metabolic process;GO:0050794//regulation of cellular process;GO:1902679//negative regulation of RNA biosynthetic process;GO:0010468//regulation of gene expression;GO:2000112//regulation of cellular macromolecule biosynthetic process;GO:1903507//negative regulation of nucleic acid-templated transcription;GO:0010556//regulation of macromolecule biosynthetic process;GO:0009889//regulation of biosynthetic process;GO:0010605//negative regulation of macromolecule metabolic process;GO:0051171//regulation of nitrogen compound metabolic process;GO:0080090//regulation of primary metabolic process;GO:0019219//regulation of nucleobase-containing compound metabolic process;GO:0031326//regulation of cellular biosynthetic process;GO:0010629//negative regulation of gene expression;GO:0051252//regulation of RNA metabolic process;GO:0048523//negative regulation of cellular process;GO:0050789//regulation of biological process;GO:0048519//negative regulation of biological process;GO:2001141//regulation of RNA biosynthetic process;GO:0031324//negative regulation of cellular metabolic process;GO:0051253//negative regulation of RNA metabolic process;GO:0051172//negative regulation of nitrogen compound metabolic process;GO:0060255//regulation of macromolecule metabolic process;GO:0010558//negative regulation of macromolecule biosynthetic process;GO:2000113//negative regulation of cellular macromolecule biosynthetic process;GO:0019222//regulation of metabolic process;GO:0009890//negative regulation of biosynthetic process;GO:0031327//negative regulation of cellular biosynthetic process;GO:0031323//regulation of cellular metabolic process;GO:0045892//negative regulation of transcription, DNA-templated;GO:1903506//regulation of nucleic acid-templated transcription;GO:0009892//negative regulation of metabolic process;GO:0006355//regulation of transcription, DNA-templated;[C]GO:0016020//membrane;GO:0031224//intrinsic component of membrane;GO:0044425//membrane part;GO:0016021//integral component of membrane;	[C]membrane part;membrane;[P]biological regulation;	biological_process;cellular_component
Os10g0388701	0.0768941	0.985997	-0.0613967	0.996515	-0.552093	0.895612	0.768404	0.648623	0.508845	0.943439	0.674919	0.989753
Os10g0388900	-0.124065	0.938988	0.0665704	0.980254	-0.0745126	0.947298	0.379706	0.601571	0.162525	0.969612	-0.247869	0.989753
Os10g0389000	0.786193	0.632296	0.667543	0.943235	1.19491	0.41646	0.725949	0.150658	0.270125	0.969612	0.31375	0.989753	[P]GO:0071840//cellular component organization or biogenesis;GO:0007017//microtubule-based process;GO:0016043//cellular component organization;GO:0006996//organelle organization;GO:0009987//cellular process;GO:0007010//cytoskeleton organization;GO:0000226//microtubule cytoskeleton organization;[C]GO:0043226//organelle;GO:0043232//intracellular non-membrane-bounded organelle;GO:0005814//centriole;GO:0044444//cytoplasmic part;GO:0016020//membrane;GO:0005856//cytoskeleton;GO:0044430//cytoskeletal part;GO:0015630//microtubule cytoskeleton;GO:0044464//cell part;GO:0044450//microtubule organizing center part;GO:0005737//cytoplasm;GO:0044446//intracellular organelle part;GO:0044422//organelle part;GO:0005815//microtubule organizing center;GO:0005623//cell;GO:0005813//centrosome;GO:0043229//intracellular organelle;GO:0044424//intracellular part;GO:0043228//non-membrane-bounded organelle;GO:0016021//integral component of membrane;GO:0044425//membrane part;GO:0031224//intrinsic component of membrane;GO:0005622//intracellular;[F]GO:0043167//ion binding;GO:0005488//binding;GO:0046872//metal ion binding;GO:0005509//calcium ion binding;GO:0043169//cation binding;	[C]membrane part;organelle;organelle part;membrane;cell;[P]cellular process;cellular component organization or biogenesis;[F]binding;	molecular_function;cellular_component;biological_process
Os10g0389100	0.463724	0.66572	-0.201071	0.963837	-0.238142	0.929071	0.659066	0.607177	-0.230361	0.969897	0.471107	0.989753	[P]GO:0034641//cellular nitrogen compound metabolic process;GO:0009987//cellular process;GO:0006778//porphyrin-containing compound metabolic process;GO:0006787//porphyrin-containing compound catabolic process;GO:0044237//cellular metabolic process;GO:0033015//tetrapyrrole catabolic process;GO:0046483//heterocycle metabolic process;GO:0051186//cofactor metabolic process;GO:0008152//metabolic process;GO:0051187//cofactor catabolic process;GO:0042440//pigment metabolic process;GO:0015996//chlorophyll catabolic process;GO:0033013//tetrapyrrole metabolic process;GO:1901575//organic substance catabolic process;GO:0044248//cellular catabolic process;GO:1901360//organic cyclic compound metabolic process;GO:0046149//pigment catabolic process;GO:0006807//nitrogen compound metabolic process;GO:0015994//chlorophyll metabolic process;GO:0009056//catabolic process;GO:1901361//organic cyclic compound catabolic process;GO:0044270//cellular nitrogen compound catabolic process;GO:1901564//organonitrogen compound metabolic process;GO:0046700//heterocycle catabolic process;GO:0071704//organic substance metabolic process;GO:0019439//aromatic compound catabolic process;GO:1901565//organonitrogen compound catabolic process;GO:0006725//cellular aromatic compound metabolic process;[C]GO:0009536//plastid;GO:0031224//intrinsic component of membrane;GO:0005737//cytoplasm;GO:0043226//organelle;GO:0044444//cytoplasmic part;GO:0005623//cell;GO:0044424//intracellular part;GO:0016021//integral component of membrane;GO:0043229//intracellular organelle;GO:0005622//intracellular;GO:0043227//membrane-bounded organelle;GO:0009507//chloroplast;GO:0044464//cell part;GO:0016020//membrane;GO:0043231//intracellular membrane-bounded organelle;GO:0044425//membrane part;[F]GO:0003824//catalytic activity;GO:0051743//red chlorophyll catabolite reductase activity;GO:0016491//oxidoreductase activity;GO:0016636//oxidoreductase activity, acting on the CH-CH group of donors, iron-sulfur protein as acceptor;GO:0016627//oxidoreductase activity, acting on the CH-CH group of donors;	[C]cell;organelle;membrane;membrane part;[P]cellular process;metabolic process;[F]catalytic activity;	cellular_component;molecular_function;biological_process
Os10g0389150	0.575652	0.541859	-0.220897	0.963837	-0.718629	0.47195	0.569998	0.463704	0.373341	0.969612	0.289748	0.989753	[C]GO:0016021//integral component of membrane;GO:0031224//intrinsic component of membrane;GO:0016020//membrane;GO:0044425//membrane part;[F]GO:0046914//transition metal ion binding;GO:0003824//catalytic activity;GO:0046872//metal ion binding;GO:0016772//transferase activity, transferring phosphorus-containing groups;GO:0140097//catalytic activity, acting on DNA;GO:0003964//RNA-directed DNA polymerase activity;GO:0003676//nucleic acid binding;GO:0016779//nucleotidyltransferase activity;GO:0097159//organic cyclic compound binding;GO:0016740//transferase activity;GO:0034061//DNA polymerase activity;GO:1901363//heterocyclic compound binding;GO:0043167//ion binding;GO:0008270//zinc ion binding;GO:0005488//binding;GO:0043169//cation binding;	[C]membrane part;membrane;[F]catalytic activity;binding;	molecular_function;cellular_component
Os10g0389200	-0.284119	0.833963	0.265661	0.963837	0.722603	0.533212	-0.0539598	0.959456	0.0117756	0.99835	0.387408	0.989753	[F]GO:0016636//oxidoreductase activity, acting on the CH-CH group of donors, iron-sulfur protein as acceptor;GO:0016627//oxidoreductase activity, acting on the CH-CH group of donors;GO:0003824//catalytic activity;GO:0016491//oxidoreductase activity;GO:0051743//red chlorophyll catabolite reductase activity;	[F]catalytic activity;	molecular_function
Os10g0389300	0.806995	0.638552	0.203757	0.963837			-0.190337	0.927709	-0.103658	0.992546	0.117375	0.995105	[P]GO:0006810//transport;GO:0051234//establishment of localization;GO:0051179//localization;GO:0055085//transmembrane transport;[C]GO:0016021//integral component of membrane;GO:0031224//intrinsic component of membrane;GO:0044425//membrane part;GO:0016020//membrane;[F]GO:0005261//cation channel activity;GO:0005267//potassium channel activity;GO:0022890//inorganic cation transmembrane transporter activity;GO:0016627//oxidoreductase activity, acting on the CH-CH group of donors;GO:0016491//oxidoreductase activity;GO:0015075//ion transmembrane transporter activity;GO:0015079//potassium ion transmembrane transporter activity;GO:0022803//passive transmembrane transporter activity;GO:0016636//oxidoreductase activity, acting on the CH-CH group of donors, iron-sulfur protein as acceptor;GO:0046873//metal ion transmembrane transporter activity;GO:0022839//ion gated channel activity;GO:0008324//cation transmembrane transporter activity;GO:0005249//voltage-gated potassium channel activity;GO:0005215//transporter activity;GO:0022838//substrate-specific channel activity;GO:0003824//catalytic activity;GO:0022843//voltage-gated cation channel activity;GO:0005216//ion channel activity;GO:0051743//red chlorophyll catabolite reductase activity;GO:0005244//voltage-gated ion channel activity;GO:0015318//inorganic molecular entity transmembrane transporter activity;GO:0015267//channel activity;GO:0022857//transmembrane transporter activity;GO:0022836//gated channel activity;GO:0022832//voltage-gated channel activity;GO:0015077//monovalent inorganic cation transmembrane transporter activity;	[C]membrane part;membrane;[P]localization;[F]catalytic activity;transporter activity;	biological_process;molecular_function;cellular_component
Os10g0389402	-0.265856	0.907932	-0.126393	0.9745	-0.176477	0.946139	-0.0481783	0.973164	-0.020537	0.998224	0.384606	0.989753	[P]GO:0051234//establishment of localization;GO:0051179//localization;GO:0006810//transport;GO:0055085//transmembrane transport;[C]GO:0016020//membrane;GO:0016021//integral component of membrane;GO:0031224//intrinsic component of membrane;GO:0044425//membrane part;[F]GO:1901265//nucleoside phosphate binding;GO:0005488//binding;GO:0015077//monovalent inorganic cation transmembrane transporter activity;GO:0022857//transmembrane transporter activity;GO:0005215//transporter activity;GO:0036094//small molecule binding;GO:0015075//ion transmembrane transporter activity;GO:0008144//drug binding;GO:0016636//oxidoreductase activity, acting on the CH-CH group of donors, iron-sulfur protein as acceptor;GO:0097159//organic cyclic compound binding;GO:0015267//channel activity;GO:1901363//heterocyclic compound binding;GO:0097367//carbohydrate derivative binding;GO:0008324//cation transmembrane transporter activity;GO:0032555//purine ribonucleotide binding;GO:0030554//adenyl nucleotide binding;GO:0005261//cation channel activity;GO:0017076//purine nucleotide binding;GO:0022843//voltage-gated cation channel activity;GO:0000166//nucleotide binding;GO:0003824//catalytic activity;GO:0022839//ion gated channel activity;GO:0022836//gated channel activity;GO:0015318//inorganic molecular entity transmembrane transporter activity;GO:0016491//oxidoreductase activity;GO:0022832//voltage-gated channel activity;GO:0005216//ion channel activity;GO:0016627//oxidoreductase activity, acting on the CH-CH group of donors;GO:0005524//ATP binding;GO:0005244//voltage-gated ion channel activity;GO:0032559//adenyl ribonucleotide binding;GO:0005267//potassium channel activity;GO:0015079//potassium ion transmembrane transporter activity;GO:0046873//metal ion transmembrane transporter activity;GO:0051743//red chlorophyll catabolite reductase activity;GO:0035639//purine ribonucleoside triphosphate binding;GO:0043167//ion binding;GO:0022890//inorganic cation transmembrane transporter activity;GO:0022838//substrate-specific channel activity;GO:0005249//voltage-gated potassium channel activity;GO:0032553//ribonucleotide binding;GO:0043168//anion binding;GO:0022803//passive transmembrane transporter activity;	[C]membrane;membrane part;[P]localization;[F]catalytic activity;transporter activity;binding;	molecular_function;biological_process;cellular_component
Os10g0389500	0.136413	0.943326	-0.247535	0.963837	-0.0188307	0.997216	1.09064	0.0723999	0.112917	0.983002	0.359061	0.989753
Os10g0389800	0.0569945	0.93999	0.00473719	0.999958	0.306564	0.547309	-0.770389	0.0963384	-0.251463	0.969612	-0.321274	0.989753	[P]GO:0006807//nitrogen compound metabolic process;GO:0016310//phosphorylation;GO:0043412//macromolecule modification;GO:0006793//phosphorus metabolic process;GO:0006796//phosphate-containing compound metabolic process;GO:0006464//cellular protein modification process;GO:0044238//primary metabolic process;GO:0009987//cellular process;GO:0044267//cellular protein metabolic process;GO:0006468//protein phosphorylation;GO:0008152//metabolic process;GO:0071704//organic substance metabolic process;GO:0019538//protein metabolic process;GO:0044237//cellular metabolic process;GO:0044260//cellular macromolecule metabolic process;GO:1901564//organonitrogen compound metabolic process;GO:0036211//protein modification process;GO:0043170//macromolecule metabolic process;[C]GO:0005886//plasma membrane;GO:0031224//intrinsic component of membrane;GO:0071944//cell periphery;GO:0044425//membrane part;GO:0016020//membrane;GO:0005623//cell;GO:0016021//integral component of membrane;GO:0044464//cell part;[F]GO:0004672//protein kinase activity;GO:0035639//purine ribonucleoside triphosphate binding;GO:0004674//protein serine/threonine kinase activity;GO:0005524//ATP binding;GO:0016301//kinase activity;GO:0032553//ribonucleotide binding;GO:0016773//phosphotransferase activity, alcohol group as acceptor;GO:0140096//catalytic activity, acting on a protein;GO:1901363//heterocyclic compound binding;GO:0060089//molecular transducer activity;GO:0097367//carbohydrate derivative binding;GO:0017076//purine nucleotide binding;GO:0032555//purine ribonucleotide binding;GO:0043167//ion binding;GO:0043168//anion binding;GO:0097159//organic cyclic compound binding;GO:0005488//binding;GO:0030554//adenyl nucleotide binding;GO:0038023//signaling receptor activity;GO:0004675//transmembrane receptor protein serine/threonine kinase activity;GO:0019199//transmembrane receptor protein kinase activity;GO:0000166//nucleotide binding;GO:0004888//transmembrane signaling receptor activity;GO:0008144//drug binding;GO:1901265//nucleoside phosphate binding;GO:0032559//adenyl ribonucleotide binding;GO:0016772//transferase activity, transferring phosphorus-containing groups;GO:0003824//catalytic activity;GO:0016740//transferase activity;GO:0036094//small molecule binding;	[C]cell;membrane;membrane part;[P]metabolic process;cellular process;[F]molecular transducer activity;binding;catalytic activity;	molecular_function;cellular_component;biological_process
Os10g0389900	-0.336469	0.938988	-0.333067	0.963837	-0.192099	0.952749	0.0393994	0.980185	-0.0451411	0.998224	0.325152	0.989753	[P]GO:0019538//protein metabolic process;GO:0006796//phosphate-containing compound metabolic process;GO:0044267//cellular protein metabolic process;GO:0006807//nitrogen compound metabolic process;GO:0071704//organic substance metabolic process;GO:0043412//macromolecule modification;GO:0006464//cellular protein modification process;GO:0044260//cellular macromolecule metabolic process;GO:0016310//phosphorylation;GO:0036211//protein modification process;GO:0043170//macromolecule metabolic process;GO:0008152//metabolic process;GO:0044238//primary metabolic process;GO:0044237//cellular metabolic process;GO:0006468//protein phosphorylation;GO:0006793//phosphorus metabolic process;GO:0009987//cellular process;GO:1901564//organonitrogen compound metabolic process;[C]GO:0016020//membrane;GO:0031224//intrinsic component of membrane;GO:0016021//integral component of membrane;GO:0044425//membrane part;GO:0071944//cell periphery;GO:0005886//plasma membrane;GO:0005623//cell;GO:0044464//cell part;[F]GO:0004674//protein serine/threonine kinase activity;GO:0043168//anion binding;GO:0005524//ATP binding;GO:0017076//purine nucleotide binding;GO:0097159//organic cyclic compound binding;GO:0032555//purine ribonucleotide binding;GO:0030554//adenyl nucleotide binding;GO:0140096//catalytic activity, acting on a protein;GO:0004675//transmembrane receptor protein serine/threonine kinase activity;GO:0060089//molecular transducer activity;GO:0032559//adenyl ribonucleotide binding;GO:0004672//protein kinase activity;GO:0016740//transferase activity;GO:0005488//binding;GO:1901265//nucleoside phosphate binding;GO:0097367//carbohydrate derivative binding;GO:0016773//phosphotransferase activity, alcohol group as acceptor;GO:0016301//kinase activity;GO:0003824//catalytic activity;GO:0016772//transferase activity, transferring phosphorus-containing groups;GO:0035639//purine ribonucleoside triphosphate binding;GO:0036094//small molecule binding;GO:0000166//nucleotide binding;GO:1901363//heterocyclic compound binding;GO:0043167//ion binding;GO:0008144//drug binding;GO:0032553//ribonucleotide binding;GO:0004888//transmembrane signaling receptor activity;GO:0019199//transmembrane receptor protein kinase activity;GO:0038023//signaling receptor activity;	[C]membrane;membrane part;cell;[P]metabolic process;cellular process;[F]catalytic activity;molecular transducer activity;binding;	cellular_component;biological_process;molecular_function
Os10g0390000	0.00857939	0.999749	-0.573254	0.836271	-0.117115	0.931009	0.681316	0.562579	0.252416	0.969612	0.184607	0.989753	[F]GO:0005488//binding;GO:0097159//organic cyclic compound binding;GO:1901363//heterocyclic compound binding;GO:0003723//RNA binding;GO:0003676//nucleic acid binding;	[F]binding;	molecular_function
Os10g0390100	-0.0106633	0.999749	-0.224096	0.963837	-0.247738	0.828996	0.63346	0.0283865	0.427726	0.743951	0.290572	0.989753	[P]GO:0010252//auxin homeostasis;GO:0009746//response to hexose;GO:0009743//response to carbohydrate;GO:0042592//homeostatic process;GO:0050896//response to stimulus;GO:0065008//regulation of biological quality;GO:0042221//response to chemical;GO:0010033//response to organic substance;GO:1901700//response to oxygen-containing compound;GO:0048878//chemical homeostasis;GO:0034285//response to disaccharide;GO:0009749//response to glucose;GO:0034284//response to monosaccharide;GO:0065007//biological regulation;GO:0009744//response to sucrose;[C]GO:0044464//cell part;GO:0016021//integral component of membrane;GO:0031224//intrinsic component of membrane;GO:0044422//organelle part;GO:0043233//organelle lumen;GO:0044428//nuclear part;GO:0044446//intracellular organelle part;GO:0031974//membrane-enclosed lumen;GO:0005622//intracellular;GO:0043232//intracellular non-membrane-bounded organelle;GO:0043228//non-membrane-bounded organelle;GO:0044424//intracellular part;GO:0044425//membrane part;GO:0005730//nucleolus;GO:0070013//intracellular organelle lumen;GO:0005634//nucleus;GO:0005623//cell;GO:0043229//intracellular organelle;GO:0043231//intracellular membrane-bounded organelle;GO:0016020//membrane;GO:0043226//organelle;GO:0031981//nuclear lumen;GO:0043227//membrane-bounded organelle;[F]GO:0003676//nucleic acid binding;GO:0005488//binding;GO:1901363//heterocyclic compound binding;GO:0097159//organic cyclic compound binding;GO:0003723//RNA binding;	[C]organelle;organelle part;membrane;membrane-enclosed lumen;membrane part;cell;[P]biological regulation;response to stimulus;[F]binding;	molecular_function;cellular_component;biological_process
Os10g0390500	-0.5769	0.208538	-0.444798	0.81066	0.995507	0.265872	-1.07452	0.0294207	0.0855151	0.988236	0.40361	0.989753	[P]GO:1901565//organonitrogen compound catabolic process;GO:0043436//oxoacid metabolic process;GO:1901605//alpha-amino acid metabolic process;GO:0008152//metabolic process;GO:1901575//organic substance catabolic process;GO:0019752//carboxylic acid metabolic process;GO:1901606//alpha-amino acid catabolic process;GO:0044237//cellular metabolic process;GO:0006524//alanine catabolic process;GO:0006082//organic acid metabolic process;GO:0009080//pyruvate family amino acid catabolic process;GO:1901564//organonitrogen compound metabolic process;GO:0006520//cellular amino acid metabolic process;GO:0042851//L-alanine metabolic process;GO:0046395//carboxylic acid catabolic process;GO:0006522//alanine metabolic process;GO:0006807//nitrogen compound metabolic process;GO:0044282//small molecule catabolic process;GO:0042853//L-alanine catabolic process;GO:0009058//biosynthetic process;GO:0009063//cellular amino acid catabolic process;GO:0071704//organic substance metabolic process;GO:0044248//cellular catabolic process;GO:0009078//pyruvate family amino acid metabolic process;GO:0044281//small molecule metabolic process;GO:0044238//primary metabolic process;GO:0009987//cellular process;GO:0009056//catabolic process;GO:0016054//organic acid catabolic process;[F]GO:0048037//cofactor binding;GO:0016740//transferase activity;GO:0019842//vitamin binding;GO:0036094//small molecule binding;GO:0016769//transferase activity, transferring nitrogenous groups;GO:0005488//binding;GO:0097159//organic cyclic compound binding;GO:0050662//coenzyme binding;GO:0008144//drug binding;GO:0070279//vitamin B6 binding;GO:0004021//L-alanine:2-oxoglutarate aminotransferase activity;GO:0003824//catalytic activity;GO:0008483//transaminase activity;GO:1901363//heterocyclic compound binding;GO:0030170//pyridoxal phosphate binding;GO:0043168//anion binding;GO:0043167//ion binding;GO:0047635//alanine-oxo-acid transaminase activity;	[P]metabolic process;cellular process;[F]catalytic activity;binding;	biological_process;molecular_function
Os10g0390550													[P]GO:0008152//metabolic process;GO:0009058//biosynthetic process;[F]GO:1901363//heterocyclic compound binding;GO:0030170//pyridoxal phosphate binding;GO:0016740//transferase activity;GO:0070279//vitamin B6 binding;GO:0008483//transaminase activity;GO:0036094//small molecule binding;GO:0003824//catalytic activity;GO:0008144//drug binding;GO:0016769//transferase activity, transferring nitrogenous groups;GO:0005488//binding;GO:0048037//cofactor binding;GO:0043168//anion binding;GO:0043167//ion binding;GO:0097159//organic cyclic compound binding;GO:0050662//coenzyme binding;GO:0019842//vitamin binding;	[P]metabolic process;[F]binding;catalytic activity;	molecular_function;biological_process
Os10g0390600	0.543509	0.2144	0.428516	0.848916	0.203483	0.871624	1.02397	0.000195899	0.685684	0.0613802	0.720775	0.072396	[P]GO:0008152//metabolic process;GO:0009058//biosynthetic process;[F]GO:0097159//organic cyclic compound binding;GO:0008144//drug binding;GO:0043167//ion binding;GO:0070279//vitamin B6 binding;GO:0036094//small molecule binding;GO:0043168//anion binding;GO:0019842//vitamin binding;GO:0030170//pyridoxal phosphate binding;GO:0003824//catalytic activity;GO:0050662//coenzyme binding;GO:1901363//heterocyclic compound binding;GO:0048037//cofactor binding;GO:0005488//binding;	[P]metabolic process;[F]catalytic activity;binding;	molecular_function;biological_process
Os10g0390701			0.491696	0.961764			1.39001	0.00820432	1.31057	0.0296544	0.643107	0.859948
Os10g0390800	-0.0694267	0.989182	1.05453	0.843897	1.1044	0.583755	0.249617	0.835595	0.861906	0.43742	1.24041	0.33882	[C]GO:0043226//organelle;GO:0043227//membrane-bounded organelle;GO:0005622//intracellular;GO:0044464//cell part;GO:0005623//cell;GO:0043231//intracellular membrane-bounded organelle;GO:0005634//nucleus;GO:0044424//intracellular part;GO:0043229//intracellular organelle;[F]GO:0003676//nucleic acid binding;GO:0097159//organic cyclic compound binding;GO:0003700//DNA-binding transcription factor activity;GO:0005488//binding;GO:0140110//transcription regulator activity;GO:0003677//DNA binding;GO:1901363//heterocyclic compound binding;	[C]organelle;cell;[F]binding;transcription regulator activity;	molecular_function;cellular_component
Os10g0390900	2.05787	0.0645411	1.06747	0.791395			1.60135	0.187298	0.315728	0.969612			[P]GO:0071840//cellular component organization or biogenesis;GO:0044238//primary metabolic process;GO:0071704//organic substance metabolic process;GO:0008152//metabolic process;GO:0019637//organophosphate metabolic process;GO:0046486//glycerolipid metabolic process;GO:0006661//phosphatidylinositol biosynthetic process;GO:0044255//cellular lipid metabolic process;GO:0006650//glycerophospholipid metabolic process;GO:0046488//phosphatidylinositol metabolic process;GO:0007033//vacuole organization;GO:1901576//organic substance biosynthetic process;GO:0008654//phospholipid biosynthetic process;GO:0044249//cellular biosynthetic process;GO:0006644//phospholipid metabolic process;GO:0090407//organophosphate biosynthetic process;GO:0016043//cellular component organization;GO:0009058//biosynthetic process;GO:0006996//organelle organization;GO:0044237//cellular metabolic process;GO:0006793//phosphorus metabolic process;GO:0009987//cellular process;GO:0046474//glycerophospholipid biosynthetic process;GO:0006796//phosphate-containing compound metabolic process;GO:0008610//lipid biosynthetic process;GO:0045017//glycerolipid biosynthetic process;GO:0036092//phosphatidylinositol-3-phosphate biosynthetic process;GO:0006629//lipid metabolic process;[F]GO:0003824//catalytic activity;GO:0016787//hydrolase activity;GO:0016788//hydrolase activity, acting on ester bonds;GO:0042578//phosphoric ester hydrolase activity;	[P]metabolic process;cellular component organization or biogenesis;cellular process;[F]catalytic activity;	biological_process;molecular_function
Os10g0391100	0.0630948	0.94529	0.077925	0.963837	0.141205	0.911694	0.270989	0.415808	0.194845	0.909172	0.333466	0.863502
Os10g0391200	-0.229312	0.906328	0.196944	0.963837	0.662599	0.545061	-0.989642	0.0329253	-0.620505	0.609367	0.164146	0.989753
Os10g0391300	0.126232	0.938988	-0.304985	0.963837	-0.509472	0.837001	0.320348	0.662462	0.217783	0.969612	0.285338	0.989753	[F]GO:0046872//metal ion binding;GO:0003677//DNA binding;GO:0005488//binding;GO:0043167//ion binding;GO:1901363//heterocyclic compound binding;GO:0097159//organic cyclic compound binding;GO:0043169//cation binding;GO:0003676//nucleic acid binding;	[F]binding;	molecular_function
Os10g0391400	0.463057	0.907932	0.691063	0.961138	1.73237	0.365522	-1.11168	0.0790844	-0.947743	0.394302	-0.0231783	0.999388	[P]GO:0006950//response to stress;GO:2000022//regulation of jasmonic acid mediated signaling pathway;GO:0050896//response to stimulus;GO:0031347//regulation of defense response;GO:0048583//regulation of response to stimulus;GO:0010646//regulation of cell communication;GO:0050789//regulation of biological process;GO:0023051//regulation of signaling;GO:0080134//regulation of response to stress;GO:0065007//biological regulation;GO:0009966//regulation of signal transduction;GO:0009611//response to wounding;GO:0050794//regulation of cellular process;[C]GO:0044424//intracellular part;GO:0043231//intracellular membrane-bounded organelle;GO:0005623//cell;GO:0005634//nucleus;GO:0044464//cell part;GO:0043226//organelle;GO:0043227//membrane-bounded organelle;GO:0043229//intracellular organelle;GO:0005622//intracellular;	[C]cell;organelle;[P]biological regulation;response to stimulus;	cellular_component;biological_process
Os10g0391500	0.274136	0.580501	0.0209626	0.997593	-0.0912953	0.929071	-0.123833	0.865641	-0.310539	0.887772	-0.0858294	0.991214
Os10g0391801	-0.00260289	0.999749	-0.000875539	0.999958	0.488477	0.898095	-0.166567	0.862283	0.290582	0.969612	-0.011073	0.999388	[C]GO:0016020//membrane;GO:0016021//integral component of membrane;GO:0044425//membrane part;GO:0031224//intrinsic component of membrane;	[C]membrane part;membrane;	cellular_component
Os10g0392400	0.294305	0.938988	1.04999	0.764422	1.36045	0.569898	-1.79837	0.000310686	-0.973207	0.243004	-0.627057	0.933128	[P]GO:0090304//nucleic acid metabolic process;GO:0006139//nucleobase-containing compound metabolic process;GO:1901360//organic cyclic compound metabolic process;GO:0031347//regulation of defense response;GO:0009987//cellular process;GO:0006950//response to stress;GO:0016070//RNA metabolic process;GO:0043170//macromolecule metabolic process;GO:0098787//mRNA cleavage involved in mRNA processing;GO:0006807//nitrogen compound metabolic process;GO:0031124//mRNA 3'-end processing;GO:0071704//organic substance metabolic process;GO:0006397//mRNA processing;GO:0090501//RNA phosphodiester bond hydrolysis;GO:0044238//primary metabolic process;GO:0065007//biological regulation;GO:0010467//gene expression;GO:0009611//response to wounding;GO:0006396//RNA processing;GO:0090305//nucleic acid phosphodiester bond hydrolysis;GO:2000022//regulation of jasmonic acid mediated signaling pathway;GO:0006725//cellular aromatic compound metabolic process;GO:0046483//heterocycle metabolic process;GO:0031123//RNA 3'-end processing;GO:0050794//regulation of cellular process;GO:0050789//regulation of biological process;GO:0098789//pre-mRNA cleavage required for polyadenylation;GO:0034641//cellular nitrogen compound metabolic process;GO:0009966//regulation of signal transduction;GO:0010646//regulation of cell communication;GO:0080134//regulation of response to stress;GO:0048583//regulation of response to stimulus;GO:0016071//mRNA metabolic process;GO:0006379//mRNA cleavage;GO:0023051//regulation of signaling;GO:0050896//response to stimulus;GO:0044237//cellular metabolic process;GO:0008152//metabolic process;[C]GO:0032991//protein-containing complex;GO:0031224//intrinsic component of membrane;GO:0044451//nucleoplasm part;GO:0044446//intracellular organelle part;GO:0005849//mRNA cleavage factor complex;GO:0005847//mRNA cleavage and polyadenylation specificity factor complex;GO:0016021//integral component of membrane;GO:0043233//organelle lumen;GO:0044424//intracellular part;GO:0031981//nuclear lumen;GO:0043231//intracellular membrane-bounded organelle;GO:0005654//nucleoplasm;GO:0044422//organelle part;GO:0044428//nuclear part;GO:0016020//membrane;GO:0005622//intracellular;GO:0043229//intracellular organelle;GO:0031974//membrane-enclosed lumen;GO:0005634//nucleus;GO:0043227//membrane-bounded organelle;GO:0044425//membrane part;GO:0005623//cell;GO:0043226//organelle;GO:0070013//intracellular organelle lumen;GO:0044464//cell part;[F]GO:0005215//transporter activity;GO:0022857//transmembrane transporter activity;	[C]membrane-enclosed lumen;organelle part;membrane;cell;protein-containing complex;organelle;membrane part;[P]metabolic process;response to stimulus;cellular process;biological regulation;[F]transporter activity;	molecular_function;biological_process;cellular_component
Os10g0392500	-0.157461	0.844497	-0.0709111	0.963837	-0.594053	0.0599813	-0.397106	0.228241	-0.12856	0.969612	-0.51563	0.629651	[P]GO:0010467//gene expression;GO:0046483//heterocycle metabolic process;GO:0009987//cellular process;GO:0044237//cellular metabolic process;GO:0071704//organic substance metabolic process;GO:0006396//RNA processing;GO:0090304//nucleic acid metabolic process;GO:0006807//nitrogen compound metabolic process;GO:0044238//primary metabolic process;GO:0043170//macromolecule metabolic process;GO:0006725//cellular aromatic compound metabolic process;GO:1901360//organic cyclic compound metabolic process;GO:0006139//nucleobase-containing compound metabolic process;GO:0016070//RNA metabolic process;GO:0034641//cellular nitrogen compound metabolic process;GO:0008152//metabolic process;[F]GO:0003676//nucleic acid binding;GO:0016741//transferase activity, transferring one-carbon groups;GO:0008173//RNA methyltransferase activity;GO:0003723//RNA binding;GO:0097159//organic cyclic compound binding;GO:0008168//methyltransferase activity;GO:0016740//transferase activity;GO:0005488//binding;GO:1901363//heterocyclic compound binding;GO:0003824//catalytic activity;GO:0140098//catalytic activity, acting on RNA;	[P]metabolic process;cellular process;[F]binding;catalytic activity;	molecular_function;biological_process
Os10g0392600	-0.434232	0.877984	0.162793	0.968687	-0.15262	0.943017	-1.38003	0.133452	-0.543484	0.948622	-0.916874	0.832115	[P]GO:0031669//cellular response to nutrient levels;GO:0007154//cell communication;GO:0009628//response to abiotic stimulus;GO:0051716//cellular response to stimulus;GO:0071496//cellular response to external stimulus;GO:0006950//response to stress;GO:0009987//cellular process;GO:0009267//cellular response to starvation;GO:0031668//cellular response to extracellular stimulus;GO:0033554//cellular response to stress;GO:0016036//cellular response to phosphate starvation;GO:0009266//response to temperature stimulus;GO:0009409//response to cold;GO:0042594//response to starvation;GO:0009991//response to extracellular stimulus;GO:0070417//cellular response to cold;GO:0009605//response to external stimulus;GO:0050896//response to stimulus;GO:0031667//response to nutrient levels;[C]GO:0043227//membrane-bounded organelle;GO:0044424//intracellular part;GO:0044464//cell part;GO:0043226//organelle;GO:0005634//nucleus;GO:0005623//cell;GO:0043229//intracellular organelle;GO:0005737//cytoplasm;GO:0005622//intracellular;GO:0043231//intracellular membrane-bounded organelle;	[C]cell;organelle;[P]cellular process;response to stimulus;	cellular_component;biological_process
Os10g0392650	-0.361765	0.870785	-0.227071	0.963837	0.109346	0.971571	-1.05585	0.479321	-0.0172677	0.99838	-0.354344	0.989753	[P]GO:0009991//response to extracellular stimulus;GO:0031668//cellular response to extracellular stimulus;GO:0007154//cell communication;GO:0031667//response to nutrient levels;GO:0006950//response to stress;GO:0042594//response to starvation;GO:0016036//cellular response to phosphate starvation;GO:0051716//cellular response to stimulus;GO:0009987//cellular process;GO:0009266//response to temperature stimulus;GO:0009267//cellular response to starvation;GO:0033554//cellular response to stress;GO:0031669//cellular response to nutrient levels;GO:0009605//response to external stimulus;GO:0009628//response to abiotic stimulus;GO:0050896//response to stimulus;GO:0071496//cellular response to external stimulus;GO:0009409//response to cold;GO:0070417//cellular response to cold;[C]GO:0043227//membrane-bounded organelle;GO:0005622//intracellular;GO:0043229//intracellular organelle;GO:0044424//intracellular part;GO:0043226//organelle;GO:0044464//cell part;GO:0005737//cytoplasm;GO:0005634//nucleus;GO:0005623//cell;GO:0043231//intracellular membrane-bounded organelle;	[C]organelle;cell;[P]cellular process;response to stimulus;	biological_process;cellular_component
Os10g0392700	-0.280264	0.302658	-0.331698	0.743624	-0.113537	0.861524	0.19491	0.558995	0.0169327	0.998224	0.144484	0.989753	[P]GO:0008152//metabolic process;GO:0044237//cellular metabolic process;GO:0009987//cellular process;[F]GO:0003743//translation initiation factor activity;GO:0008135//translation factor activity, RNA binding;GO:0005488//binding;GO:1901363//heterocyclic compound binding;GO:0097159//organic cyclic compound binding;GO:0003723//RNA binding;GO:0003676//nucleic acid binding;	[P]cellular process;metabolic process;[F]binding;	molecular_function;biological_process
Os10g0392800					0.237949	0.929071	0.133963	0.865641					[F]GO:0003824//catalytic activity;GO:0016787//hydrolase activity;GO:0016788//hydrolase activity, acting on ester bonds;	[F]catalytic activity;	molecular_function
Os10g0392900	-0.653582	0.808021	-0.0370102	0.999958	0.931075	0.721647	-0.559715	0.781549	-0.11393	0.990985	-0.0645667	0.999388	[F]GO:0016788//hydrolase activity, acting on ester bonds;GO:0016787//hydrolase activity;GO:0003824//catalytic activity;	[F]catalytic activity;	molecular_function
Os10g0393100	0.194563	0.722106	0.333779	0.845122	0.361409	0.688327	0.0162894	0.972814	0.0834498	0.969612	0.00308381	0.999388	[P]GO:0044237//cellular metabolic process;GO:0006465//signal peptide processing;GO:0071704//organic substance metabolic process;GO:0019538//protein metabolic process;GO:0044267//cellular protein metabolic process;GO:0010467//gene expression;GO:0044238//primary metabolic process;GO:0043603//cellular amide metabolic process;GO:0009987//cellular process;GO:0006807//nitrogen compound metabolic process;GO:0006508//proteolysis;GO:0043170//macromolecule metabolic process;GO:0006518//peptide metabolic process;GO:0034641//cellular nitrogen compound metabolic process;GO:0033619//membrane protein proteolysis;GO:0016485//protein processing;GO:0008152//metabolic process;GO:0044260//cellular macromolecule metabolic process;GO:0051604//protein maturation;GO:1901564//organonitrogen compound metabolic process;[C]GO:0044432//endoplasmic reticulum part;GO:0005789//endoplasmic reticulum membrane;GO:0005802//trans-Golgi network;GO:0030660//Golgi-associated vesicle membrane;GO:0043231//intracellular membrane-bounded organelle;GO:0098553//lumenal side of endoplasmic reticulum membrane;GO:0098827//endoplasmic reticulum subcompartment;GO:0097708//intracellular vesicle;GO:0044425//membrane part;GO:0005622//intracellular;GO:0098552//side of membrane;GO:0030176//integral component of endoplasmic reticulum membrane;GO:0042175//nuclear outer membrane-endoplasmic reticulum membrane network;GO:0098562//cytoplasmic side of membrane;GO:0031984//organelle subcompartment;GO:0016021//integral component of membrane;GO:0098588//bounding membrane of organelle;GO:0071458//integral component of cytoplasmic side of endoplasmic reticulum membrane;GO:0031227//intrinsic component of endoplasmic reticulum membrane;GO:0005623//cell;GO:0044440//endosomal part;GO:0005783//endoplasmic reticulum;GO:0005794//Golgi apparatus;GO:0016020//membrane;GO:0043229//intracellular organelle;GO:0044446//intracellular organelle part;GO:0044444//cytoplasmic part;GO:0031410//cytoplasmic vesicle;GO:0012505//endomembrane system;GO:0005768//endosome;GO:0098791//Golgi subcompartment;GO:0043226//organelle;GO:0071556//integral component of lumenal side of endoplasmic reticulum membrane;GO:0044422//organelle part;GO:0005798//Golgi-associated vesicle;GO:0010008//endosome membrane;GO:0044433//cytoplasmic vesicle part;GO:0044431//Golgi apparatus part;GO:0043227//membrane-bounded organelle;GO:0005737//cytoplasm;GO:0031224//intrinsic component of membrane;GO:0031090//organelle membrane;GO:0044464//cell part;GO:0098554//cytoplasmic side of endoplasmic reticulum membrane;GO:0044424//intracellular part;GO:0031982//vesicle;GO:0098805//whole membrane;[F]GO:0070001//aspartic-type peptidase activity;GO:0004190//aspartic-type endopeptidase activity;GO:0008233//peptidase activity;GO:0004175//endopeptidase activity;GO:0140096//catalytic activity, acting on a protein;GO:0003824//catalytic activity;GO:0042500//aspartic endopeptidase activity, intramembrane cleaving;GO:0016787//hydrolase activity;GO:0070011//peptidase activity, acting on L-amino acid peptides;	[C]cell;organelle;membrane;organelle part;membrane part;[P]metabolic process;cellular process;[F]catalytic activity;	biological_process;cellular_component;molecular_function
Os10g0393600			0.0798105	0.963837			-0.186073	0.862283	-0.100014	0.969612	-0.107325	0.989753	[F]GO:0016787//hydrolase activity;GO:0003824//catalytic activity;GO:0016788//hydrolase activity, acting on ester bonds;	[F]catalytic activity;	molecular_function
Os10g0393700							-0.501024	0.701845	-0.275329	0.969612	-0.153252	0.989753	[F]GO:0003824//catalytic activity;GO:0016787//hydrolase activity;GO:0016788//hydrolase activity, acting on ester bonds;	[F]catalytic activity;	molecular_function
Os10g0393800	-0.399022	0.936181	0.0124281	0.999958	2.26748	0.132454	-2.20114	0.00847857	-1.81126	0.0249062	0.303383	0.989753	[F]GO:0016788//hydrolase activity, acting on ester bonds;GO:0016787//hydrolase activity;GO:0003824//catalytic activity;	[F]catalytic activity;	molecular_function
Os10g0393900	0.0760214	0.967864	0.531748	0.963837	1.52105	0.504918	-1.12993	0.425712	-0.809469	0.794358	-0.00776338	0.999388	[F]GO:0016787//hydrolase activity;GO:0016788//hydrolase activity, acting on ester bonds;GO:0003824//catalytic activity;	[F]catalytic activity;	molecular_function
Os10g0394000	1.43253	0.256425	0.970548	0.886238	1.39356	0.4615	-0.539953	0.348201	-0.351721	0.94069	-0.575106	0.811115	[F]GO:0003824//catalytic activity;GO:0016787//hydrolase activity;GO:0016788//hydrolase activity, acting on ester bonds;	[F]catalytic activity;	molecular_function
Os10g0394100	0.345301	0.895651	-0.416015	0.963837	-1.10943	0.560592	-0.542469	0.767284	-0.047763	0.998224	-0.369478	0.989753	[C]GO:0042579//microbody;GO:0005777//peroxisome;GO:0043226//organelle;GO:0044464//cell part;GO:0043231//intracellular membrane-bounded organelle;GO:0044424//intracellular part;GO:0043229//intracellular organelle;GO:0005622//intracellular;GO:0005623//cell;GO:0044444//cytoplasmic part;GO:0043227//membrane-bounded organelle;GO:0005737//cytoplasm;[F]GO:0016787//hydrolase activity;GO:0003824//catalytic activity;	[C]organelle;cell;[F]catalytic activity;	cellular_component;molecular_function
Os10g0394200	0.334818	0.81549	-0.351263	0.963837	-0.735235	0.719262	1.14167	0.0232348	0.604401	0.817256	0.697275	0.983143	[F]GO:0016787//hydrolase activity;GO:0004252//serine-type endopeptidase activity;GO:0140096//catalytic activity, acting on a protein;GO:0008236//serine-type peptidase activity;GO:0003824//catalytic activity;GO:0017171//serine hydrolase activity;GO:0008233//peptidase activity;GO:0070011//peptidase activity, acting on L-amino acid peptides;GO:0004175//endopeptidase activity;	[F]catalytic activity;	molecular_function
Os10g0394400	0.273557	0.577649	-0.0518896	0.964782	-0.232396	0.820424	0.246102	0.455671	0.0415938	0.993923	0.0746736	0.991919	[F]GO:0030554//adenyl nucleotide binding;GO:0097159//organic cyclic compound binding;GO:0043167//ion binding;GO:0000166//nucleotide binding;GO:0032553//ribonucleotide binding;GO:0043531//ADP binding;GO:0043168//anion binding;GO:0032555//purine ribonucleotide binding;GO:1901363//heterocyclic compound binding;GO:0097367//carbohydrate derivative binding;GO:0005488//binding;GO:1901265//nucleoside phosphate binding;GO:0036094//small molecule binding;GO:0017076//purine nucleotide binding;GO:0032559//adenyl ribonucleotide binding;	[F]binding;	molecular_function
Os10g0394700	1.77393	0.0779699	0.652075	0.963837	1.4456	0.418197	0.569341	0.779145	-0.0422307	0.998224	0.501943	0.989753
Os10g0395000	0.0725889	0.983995	0.345624	0.963837	1.54989	0.332941	-0.418226	0.494928	-0.300114	0.958931	-0.308568	0.989753	[F]GO:0032555//purine ribonucleotide binding;GO:0030554//adenyl nucleotide binding;GO:0032553//ribonucleotide binding;GO:0032559//adenyl ribonucleotide binding;GO:0140096//catalytic activity, acting on a protein;GO:0016740//transferase activity;GO:0016772//transferase activity, transferring phosphorus-containing groups;GO:0017076//purine nucleotide binding;GO:0003824//catalytic activity;GO:0097367//carbohydrate derivative binding;GO:0043167//ion binding;GO:0000166//nucleotide binding;GO:1901265//nucleoside phosphate binding;GO:0004674//protein serine/threonine kinase activity;GO:0005524//ATP binding;GO:0005488//binding;GO:1901363//heterocyclic compound binding;GO:0036094//small molecule binding;GO:0016301//kinase activity;GO:0016773//phosphotransferase activity, alcohol group as acceptor;GO:0097159//organic cyclic compound binding;GO:0004672//protein kinase activity;GO:0043168//anion binding;GO:0008144//drug binding;GO:0035639//purine ribonucleoside triphosphate binding;	[F]binding;catalytic activity;	molecular_function
Os10g0395100			0.0798105	0.963837	0.218018	0.929071	0.432513	0.800816	0.171477	0.980804	-0.830527	0.96137	[P]GO:0007015//actin filament organization;GO:0030029//actin filament-based process;GO:0009987//cellular process;GO:0097435//supramolecular fiber organization;GO:0007010//cytoskeleton organization;GO:0006996//organelle organization;GO:0071840//cellular component organization or biogenesis;GO:0016043//cellular component organization;GO:0030036//actin cytoskeleton organization;[C]GO:0044422//organelle part;GO:0044446//intracellular organelle part;GO:0016459//myosin complex;GO:0015629//actin cytoskeleton;GO:0043229//intracellular organelle;GO:0044424//intracellular part;GO:0043226//organelle;GO:0043232//intracellular non-membrane-bounded organelle;GO:0005856//cytoskeleton;GO:0005623//cell;GO:0044430//cytoskeletal part;GO:0043228//non-membrane-bounded organelle;GO:0005622//intracellular;GO:0032991//protein-containing complex;GO:0044464//cell part;[F]GO:0003779//actin binding;GO:1901363//heterocyclic compound binding;GO:0000166//nucleotide binding;GO:0032559//adenyl ribonucleotide binding;GO:0036094//small molecule binding;GO:0008092//cytoskeletal protein binding;GO:0005515//protein binding;GO:0035639//purine ribonucleoside triphosphate binding;GO:0005524//ATP binding;GO:0005488//binding;GO:0043168//anion binding;GO:0097159//organic cyclic compound binding;GO:0016787//hydrolase activity;GO:0044877//protein-containing complex binding;GO:0003774//motor activity;GO:0032555//purine ribonucleotide binding;GO:1901265//nucleoside phosphate binding;GO:0016818//hydrolase activity, acting on acid anhydrides, in phosphorus-containing anhydrides;GO:0016817//hydrolase activity, acting on acid anhydrides;GO:0016462//pyrophosphatase activity;GO:0030554//adenyl nucleotide binding;GO:0003824//catalytic activity;GO:0017076//purine nucleotide binding;GO:0008144//drug binding;GO:0017111//nucleoside-triphosphatase activity;GO:0097367//carbohydrate derivative binding;GO:0051015//actin filament binding;GO:0032553//ribonucleotide binding;GO:0043167//ion binding;	[C]protein-containing complex;organelle part;cell;organelle;[P]cellular component organization or biogenesis;cellular process;[F]catalytic activity;binding;	biological_process;molecular_function;cellular_component
Os10g0395150													[P]GO:0030029//actin filament-based process;GO:0097435//supramolecular fiber organization;GO:0006996//organelle organization;GO:0007015//actin filament organization;GO:0007010//cytoskeleton organization;GO:0071840//cellular component organization or biogenesis;GO:0009987//cellular process;GO:0030036//actin cytoskeleton organization;GO:0016043//cellular component organization;[C]GO:0044446//intracellular organelle part;GO:0005622//intracellular;GO:0043228//non-membrane-bounded organelle;GO:0043232//intracellular non-membrane-bounded organelle;GO:0044424//intracellular part;GO:0016459//myosin complex;GO:0044464//cell part;GO:0044422//organelle part;GO:0005623//cell;GO:0015629//actin cytoskeleton;GO:0043226//organelle;GO:0043229//intracellular organelle;GO:0005856//cytoskeleton;GO:0032991//protein-containing complex;GO:0044430//cytoskeletal part;[F]GO:0051015//actin filament binding;GO:0008144//drug binding;GO:0016817//hydrolase activity, acting on acid anhydrides;GO:0032559//adenyl ribonucleotide binding;GO:0097367//carbohydrate derivative binding;GO:0017111//nucleoside-triphosphatase activity;GO:1901265//nucleoside phosphate binding;GO:0043168//anion binding;GO:0036094//small molecule binding;GO:0005515//protein binding;GO:0032555//purine ribonucleotide binding;GO:0005488//binding;GO:0016787//hydrolase activity;GO:0016818//hydrolase activity, acting on acid anhydrides, in phosphorus-containing anhydrides;GO:0000166//nucleotide binding;GO:1901363//heterocyclic compound binding;GO:0030554//adenyl nucleotide binding;GO:0017076//purine nucleotide binding;GO:0005524//ATP binding;GO:0008092//cytoskeletal protein binding;GO:0044877//protein-containing complex binding;GO:0003824//catalytic activity;GO:0003779//actin binding;GO:0097159//organic cyclic compound binding;GO:0016462//pyrophosphatase activity;GO:0032553//ribonucleotide binding;GO:0035639//purine ribonucleoside triphosphate binding;GO:0043167//ion binding;GO:0003774//motor activity;	[C]cell;organelle;protein-containing complex;organelle part;[P]cellular process;cellular component organization or biogenesis;[F]binding;catalytic activity;	biological_process;molecular_function;cellular_component
Os10g0395200	0.608917	0.493403	0.641895	0.761036	0.520736	0.680397	1.63319	0.00167963	0.186332	0.969612	0.564473	0.936575	[C]GO:0016020//membrane;GO:0031224//intrinsic component of membrane;GO:0044425//membrane part;GO:0016021//integral component of membrane;	[C]membrane;membrane part;	cellular_component
Os10g0395400	-0.175983	0.957709	0.235669	0.963837	0.377208	0.929071	0.336985	0.862283	0.14167	0.987316	-0.274027	0.989753	[P]GO:0071704//organic substance metabolic process;GO:0009058//biosynthetic process;GO:0008152//metabolic process;GO:0046283//anthocyanin-containing compound metabolic process;GO:0051186//cofactor metabolic process;GO:0006807//nitrogen compound metabolic process;GO:1901564//organonitrogen compound metabolic process;GO:0044237//cellular metabolic process;GO:0043603//cellular amide metabolic process;GO:0009718//anthocyanin-containing compound biosynthetic process;GO:0034641//cellular nitrogen compound metabolic process;GO:0006575//cellular modified amino acid metabolic process;GO:0009813//flavonoid biosynthetic process;GO:0009812//flavonoid metabolic process;GO:0006790//sulfur compound metabolic process;GO:0046148//pigment biosynthetic process;GO:0006518//peptide metabolic process;GO:0009987//cellular process;GO:0006749//glutathione metabolic process;GO:0042440//pigment metabolic process;GO:1901576//organic substance biosynthetic process;[C]GO:0005622//intracellular;GO:0005737//cytoplasm;GO:0005623//cell;GO:0044424//intracellular part;GO:0044464//cell part;[F]GO:0003824//catalytic activity;GO:0004364//glutathione transferase activity;GO:0016765//transferase activity, transferring alkyl or aryl (other than methyl) groups;GO:0016740//transferase activity;	[C]cell;[P]metabolic process;cellular process;[F]catalytic activity;	cellular_component;molecular_function;biological_process
Os10g0395500	-0.307959	0.564505	-0.0966987	0.963837	0.0147013	0.995738	-0.0679885	0.890748	-0.217189	0.951882	0.10527	0.989753
Os10g0396100	-0.359378	0.680339	-0.083585	0.967299	0.0142405	0.996525	0.0397077	0.971065	0.113871	0.982608	0.0204233	0.999388
Os10g0396300	0.213952	0.938988	0.0937399	0.981741	0.375876	0.887786	-1.25181	0.00218107	-1.02876	0.0913906	-1.19868	0.0790196	[F]GO:0003824//catalytic activity;GO:0016301//kinase activity;GO:0016740//transferase activity;GO:0016772//transferase activity, transferring phosphorus-containing groups;	[F]catalytic activity;	molecular_function
Os10g0396350											0.0851854	0.989753	[P]GO:0065008//regulation of biological quality;GO:0009653//anatomical structure morphogenesis;GO:0032502//developmental process;GO:0065007//biological regulation;GO:0010252//auxin homeostasis;GO:0048878//chemical homeostasis;GO:0048856//anatomical structure development;GO:1905393//plant organ formation;GO:0042592//homeostatic process;GO:0048646//anatomical structure formation involved in morphogenesis;[F]GO:0016740//transferase activity;GO:0016301//kinase activity;GO:0016772//transferase activity, transferring phosphorus-containing groups;GO:0003824//catalytic activity;	[P]developmental process;biological regulation;[F]catalytic activity;	biological_process;molecular_function
Os10g0396400	0.111381	0.87404	-0.101274	0.963837	-0.25752	0.54193	-0.0356201	0.948853	0.0111638	0.998224	0.0257145	0.999388	[P]GO:0048646//anatomical structure formation involved in morphogenesis;GO:0048856//anatomical structure development;GO:0010252//auxin homeostasis;GO:0042592//homeostatic process;GO:0009653//anatomical structure morphogenesis;GO:0032502//developmental process;GO:0065008//regulation of biological quality;GO:1905393//plant organ formation;GO:0065007//biological regulation;GO:0048878//chemical homeostasis;	[P]biological regulation;developmental process;	biological_process
Os10g0396666
Os10g0396932
Os10g0397066
Os10g0397200	0.0931957	0.938988	0.158479	0.963837	0.11903	0.912431	-0.115192	0.838123	-0.0337667	0.991643	-0.0540358	0.991919	[P]GO:0032774//RNA biosynthetic process;GO:0043170//macromolecule metabolic process;GO:0046483//heterocycle metabolic process;GO:0044271//cellular nitrogen compound biosynthetic process;GO:0044260//cellular macromolecule metabolic process;GO:0071704//organic substance metabolic process;GO:0009058//biosynthetic process;GO:0090304//nucleic acid metabolic process;GO:1901576//organic substance biosynthetic process;GO:0097659//nucleic acid-templated transcription;GO:0034654//nucleobase-containing compound biosynthetic process;GO:0008152//metabolic process;GO:0044238//primary metabolic process;GO:0009987//cellular process;GO:0044249//cellular biosynthetic process;GO:0034645//cellular macromolecule biosynthetic process;GO:0006366//transcription by RNA polymerase II;GO:1901362//organic cyclic compound biosynthetic process;GO:0018130//heterocycle biosynthetic process;GO:0019438//aromatic compound biosynthetic process;GO:0006351//transcription, DNA-templated;GO:0006807//nitrogen compound metabolic process;GO:0006352//DNA-templated transcription, initiation;GO:1901360//organic cyclic compound metabolic process;GO:0016070//RNA metabolic process;GO:0010467//gene expression;GO:0006139//nucleobase-containing compound metabolic process;GO:0006725//cellular aromatic compound metabolic process;GO:0034641//cellular nitrogen compound metabolic process;GO:0009059//macromolecule biosynthetic process;GO:0006367//transcription initiation from RNA polymerase II promoter;GO:0044237//cellular metabolic process;[C]GO:0005654//nucleoplasm;GO:0005623//cell;GO:0061695//transferase complex, transferring phosphorus-containing groups;GO:0044424//intracellular part;GO:0044451//nucleoplasm part;GO:0044446//intracellular organelle part;GO:0043233//organelle lumen;GO:1990234//transferase complex;GO:0043231//intracellular membrane-bounded organelle;GO:0055029//nuclear DNA-directed RNA polymerase complex;GO:0044428//nuclear part;GO:0043227//membrane-bounded organelle;GO:0031981//nuclear lumen;GO:0090575//RNA polymerase II transcription factor complex;GO:0005622//intracellular;GO:0032991//protein-containing complex;GO:0005667//transcription factor complex;GO:1902494//catalytic complex;GO:0005634//nucleus;GO:0044422//organelle part;GO:0043229//intracellular organelle;GO:0030880//RNA polymerase complex;GO:0000428//DNA-directed RNA polymerase complex;GO:0043226//organelle;GO:0070013//intracellular organelle lumen;GO:0044464//cell part;GO:0031974//membrane-enclosed lumen;GO:0044798//nuclear transcription factor complex;GO:0005673//transcription factor TFIIE complex;GO:0016591//RNA polymerase II, holoenzyme;[F]GO:0008135//translation factor activity, RNA binding;GO:0003723//RNA binding;GO:1901363//heterocyclic compound binding;GO:0097159//organic cyclic compound binding;GO:0005488//binding;GO:0003676//nucleic acid binding;GO:0003677//DNA binding;GO:0003743//translation initiation factor activity;	[C]membrane-enclosed lumen;organelle;cell;protein-containing complex;organelle part;[P]cellular process;metabolic process;[F]binding;	molecular_function;biological_process;cellular_component
Os10g0397400	0.104363	0.938988	-0.023236	0.995478	-0.267558	0.829859	0.374823	0.612613	0.159184	0.969612	-0.256219	0.989753	[P]GO:0009826//unidimensional cell growth;GO:0016049//cell growth;GO:0019748//secondary metabolic process;GO:0048589//developmental growth;GO:0000902//cell morphogenesis;GO:0071669//plant-type cell wall organization or biogenesis;GO:0060560//developmental growth involved in morphogenesis;GO:0009058//biosynthetic process;GO:0065007//biological regulation;GO:0071704//organic substance metabolic process;GO:0042546//cell wall biogenesis;GO:0048869//cellular developmental process;GO:0065008//regulation of biological quality;GO:0016129//phytosteroid biosynthetic process;GO:0008202//steroid metabolic process;GO:0006694//steroid biosynthetic process;GO:0009987//cellular process;GO:0048856//anatomical structure development;GO:0044085//cellular component biogenesis;GO:0071840//cellular component organization or biogenesis;GO:1901615//organic hydroxy compound metabolic process;GO:0044237//cellular metabolic process;GO:0010817//regulation of hormone levels;GO:0032502//developmental process;GO:0009698//phenylpropanoid metabolic process;GO:1901617//organic hydroxy compound biosynthetic process;GO:0016128//phytosteroid metabolic process;GO:0016131//brassinosteroid metabolic process;GO:0009808//lignin metabolic process;GO:0006725//cellular aromatic compound metabolic process;GO:0044238//primary metabolic process;GO:0016043//cellular component organization;GO:0016132//brassinosteroid biosynthetic process;GO:0009834//plant-type secondary cell wall biogenesis;GO:0009832//plant-type cell wall biogenesis;GO:1901360//organic cyclic compound metabolic process;GO:0008610//lipid biosynthetic process;GO:0032989//cellular component morphogenesis;GO:0042445//hormone metabolic process;GO:0006629//lipid metabolic process;GO:0008152//metabolic process;GO:0040007//growth;GO:1901576//organic substance biosynthetic process;GO:1901362//organic cyclic compound biosynthetic process;GO:0042446//hormone biosynthetic process;GO:0071554//cell wall organization or biogenesis;GO:0009653//anatomical structure morphogenesis;[C]GO:0043229//intracellular organelle;GO:0005737//cytoplasm;GO:0043227//membrane-bounded organelle;GO:0005622//intracellular;GO:0043231//intracellular membrane-bounded organelle;GO:0005886//plasma membrane;GO:0044446//intracellular organelle part;GO:0071944//cell periphery;GO:0044422//organelle part;GO:0016021//integral component of membrane;GO:0016020//membrane;GO:0044464//cell part;GO:0005774//vacuolar membrane;GO:0031224//intrinsic component of membrane;GO:0098588//bounding membrane of organelle;GO:0043226//organelle;GO:0031090//organelle membrane;GO:0005623//cell;GO:0044437//vacuolar part;GO:0044444//cytoplasmic part;GO:0005773//vacuole;GO:0098805//whole membrane;GO:0044424//intracellular part;GO:0044425//membrane part;[F]GO:0016627//oxidoreductase activity, acting on the CH-CH group of donors;GO:0005515//protein binding;GO:0071949//FAD binding;GO:0043167//ion binding;GO:0097159//organic cyclic compound binding;GO:0050660//flavin adenine dinucleotide binding;GO:0003824//catalytic activity;GO:0016491//oxidoreductase activity;GO:1901363//heterocyclic compound binding;GO:0048037//cofactor binding;GO:0043168//anion binding;GO:1901265//nucleoside phosphate binding;GO:0005488//binding;GO:0036094//small molecule binding;GO:0016628//oxidoreductase activity, acting on the CH-CH group of donors, NAD or NADP as acceptor;GO:0005516//calmodulin binding;GO:0050662//coenzyme binding;GO:0000166//nucleotide binding;	[C]organelle part;membrane part;membrane;organelle;cell;[P]biological regulation;developmental process;cellular process;cellular component organization or biogenesis;metabolic process;growth;[F]binding;catalytic activity;	biological_process;cellular_component;molecular_function
Os10g0397433													[P]GO:0071669//plant-type cell wall organization or biogenesis;GO:0008202//steroid metabolic process;GO:0009058//biosynthetic process;GO:0009832//plant-type cell wall biogenesis;GO:0016131//brassinosteroid metabolic process;GO:0016049//cell growth;GO:0040007//growth;GO:0065008//regulation of biological quality;GO:0071840//cellular component organization or biogenesis;GO:0009698//phenylpropanoid metabolic process;GO:0042445//hormone metabolic process;GO:0016132//brassinosteroid biosynthetic process;GO:0048589//developmental growth;GO:0006694//steroid biosynthetic process;GO:0044237//cellular metabolic process;GO:1901617//organic hydroxy compound biosynthetic process;GO:0016129//phytosteroid biosynthetic process;GO:0009808//lignin metabolic process;GO:1901615//organic hydroxy compound metabolic process;GO:1901576//organic substance biosynthetic process;GO:0009834//plant-type secondary cell wall biogenesis;GO:0042446//hormone biosynthetic process;GO:0071554//cell wall organization or biogenesis;GO:0048856//anatomical structure development;GO:0016043//cellular component organization;GO:0071704//organic substance metabolic process;GO:1901360//organic cyclic compound metabolic process;GO:0019748//secondary metabolic process;GO:0048869//cellular developmental process;GO:0006725//cellular aromatic compound metabolic process;GO:0010817//regulation of hormone levels;GO:0009653//anatomical structure morphogenesis;GO:0006629//lipid metabolic process;GO:0065007//biological regulation;GO:0032502//developmental process;GO:1901362//organic cyclic compound biosynthetic process;GO:0008610//lipid biosynthetic process;GO:0042546//cell wall biogenesis;GO:0044085//cellular component biogenesis;GO:0009826//unidimensional cell growth;GO:0060560//developmental growth involved in morphogenesis;GO:0016128//phytosteroid metabolic process;GO:0044238//primary metabolic process;GO:0009987//cellular process;GO:0032989//cellular component morphogenesis;GO:0008152//metabolic process;GO:0000902//cell morphogenesis;[C]GO:0043226//organelle;GO:0044437//vacuolar part;GO:0044422//organelle part;GO:0044425//membrane part;GO:0044446//intracellular organelle part;GO:0005886//plasma membrane;GO:0016021//integral component of membrane;GO:0071944//cell periphery;GO:0005737//cytoplasm;GO:0005774//vacuolar membrane;GO:0031224//intrinsic component of membrane;GO:0044424//intracellular part;GO:0016020//membrane;GO:0043227//membrane-bounded organelle;GO:0044464//cell part;GO:0098588//bounding membrane of organelle;GO:0005622//intracellular;GO:0031090//organelle membrane;GO:0098805//whole membrane;GO:0043229//intracellular organelle;GO:0044444//cytoplasmic part;GO:0005623//cell;GO:0043231//intracellular membrane-bounded organelle;GO:0005773//vacuole;[F]GO:0043168//anion binding;GO:0050660//flavin adenine dinucleotide binding;GO:0043167//ion binding;GO:0000166//nucleotide binding;GO:0016627//oxidoreductase activity, acting on the CH-CH group of donors;GO:0050662//coenzyme binding;GO:0005516//calmodulin binding;GO:0016491//oxidoreductase activity;GO:1901363//heterocyclic compound binding;GO:0097159//organic cyclic compound binding;GO:0071949//FAD binding;GO:0016628//oxidoreductase activity, acting on the CH-CH group of donors, NAD or NADP as acceptor;GO:0036094//small molecule binding;GO:0003824//catalytic activity;GO:0005488//binding;GO:1901265//nucleoside phosphate binding;GO:0048037//cofactor binding;GO:0005515//protein binding;	[C]organelle part;organelle;membrane part;cell;membrane;[P]cellular process;biological regulation;metabolic process;developmental process;growth;cellular component organization or biogenesis;[F]binding;catalytic activity;	molecular_function;biological_process;cellular_component
Os10g0397500	-0.110768	0.973887	-0.424545	0.963837	-0.539938	0.900551	0.254995	0.894094	0.25146	0.969612	-0.227561	0.989753	[C]GO:0016020//membrane;GO:0016021//integral component of membrane;GO:0044425//membrane part;GO:0031224//intrinsic component of membrane;	[C]membrane part;membrane;	cellular_component
Os10g0397800	-0.0925402	0.967864	0.474622	0.963837	-0.302379	0.882508	-0.505927	0.362465	0.0681419	0.989415	-0.250114	0.989753	[C]GO:0031224//intrinsic component of membrane;GO:0044425//membrane part;GO:0016020//membrane;GO:0016021//integral component of membrane;[F]GO:0022857//transmembrane transporter activity;GO:0005215//transporter activity;	[C]membrane part;membrane;[F]transporter activity;	cellular_component;molecular_function
Os10g0397900	0.173988	0.95473	-0.00605266	0.999958	0.289415	0.929071	0.658186	0.629926			0.17435	0.989753	[F]GO:0140110//transcription regulator activity;GO:0003700//DNA-binding transcription factor activity;	[F]transcription regulator activity;	molecular_function
Os10g0398100	1.10876	0.525314	1.91393	0.19141	0.936458	0.772424	-0.0550487	0.963692	0.115179	0.982608	0.222299	0.989753	[C]GO:0048046//apoplast;GO:0005576//extracellular region;	[C]extracellular region;	cellular_component
Os10g0398350							0.0890838	0.95217	-0.0111024	0.998224	-0.0962231	0.989753	[C]GO:0048046//apoplast;GO:0005576//extracellular region;	[C]extracellular region;	cellular_component
Os10g0398600	-0.00315826	0.999749	0.442065	0.963837	0.0650081	0.993665	-1.31648	0.00825908	-0.139328	0.970622	-0.777676	0.425017	[C]GO:0005576//extracellular region;GO:0048046//apoplast;	[C]extracellular region;	cellular_component
Os10g0399100	-0.151926	0.938988	-0.151564	0.963837	-0.209369	0.929071	-4.12413	9.50447e-11	-0.857443	0.696842	-1.0973	0.619931	[F]GO:0019842//vitamin binding;GO:0016829//lyase activity;GO:0003824//catalytic activity;GO:0008144//drug binding;GO:0043168//anion binding;GO:0043167//ion binding;GO:0030170//pyridoxal phosphate binding;GO:0070279//vitamin B6 binding;GO:0050662//coenzyme binding;GO:0048037//cofactor binding;GO:1901363//heterocyclic compound binding;GO:0036094//small molecule binding;GO:0005488//binding;GO:0097159//organic cyclic compound binding;	[F]binding;catalytic activity;	molecular_function
Os10g0399200					0.423074	0.880292	0.450063	0.807124	-0.41082	0.969612	-0.0310872	0.999388	[F]GO:0036094//small molecule binding;GO:0019842//vitamin binding;GO:0008144//drug binding;GO:0070279//vitamin B6 binding;GO:0048037//cofactor binding;GO:0030170//pyridoxal phosphate binding;GO:0050662//coenzyme binding;GO:0003824//catalytic activity;GO:0043167//ion binding;GO:0043168//anion binding;GO:1901363//heterocyclic compound binding;GO:0016829//lyase activity;GO:0097159//organic cyclic compound binding;GO:0005488//binding;	[F]catalytic activity;binding;	molecular_function
Os10g0399700			0.0803993	0.963837	0.118416	0.929071	-0.541511	0.76673	-0.915752	0.746033	-0.502838	0.989753	[F]GO:0048037//cofactor binding;GO:0019842//vitamin binding;GO:0050662//coenzyme binding;GO:0003824//catalytic activity;GO:0008144//drug binding;GO:0043168//anion binding;GO:0097159//organic cyclic compound binding;GO:0043167//ion binding;GO:0005488//binding;GO:0030170//pyridoxal phosphate binding;GO:1901363//heterocyclic compound binding;GO:0070279//vitamin B6 binding;GO:0036094//small molecule binding;GO:0016829//lyase activity;	[F]binding;catalytic activity;	molecular_function
Os10g0399901	0.379189	0.938988	-0.15895	0.980116	7.1732e-05	0.999947	-1.57082	0.00462241	-1.10042	0.198535	-1.15685	0.342925	[C]GO:0043227//membrane-bounded organelle;GO:0000943//retrotransposon nucleocapsid;GO:0005623//cell;GO:0043226//organelle;GO:0043231//intracellular membrane-bounded organelle;GO:0043229//intracellular organelle;GO:0044424//intracellular part;GO:0005634//nucleus;GO:0044446//intracellular organelle part;GO:0044422//organelle part;GO:0044464//cell part;GO:0044428//nuclear part;GO:0005622//intracellular;[F]GO:0043167//ion binding;GO:0046914//transition metal ion binding;GO:0005488//binding;GO:0043169//cation binding;GO:1901363//heterocyclic compound binding;GO:0097159//organic cyclic compound binding;GO:0008270//zinc ion binding;GO:0003676//nucleic acid binding;GO:0046872//metal ion binding;	[C]organelle;organelle part;cell;[F]binding;	molecular_function;cellular_component
Os10g0400100	0.202652	0.936421	0.249707	0.963837	0.189821	0.929071	-0.621924	0.202953	-0.365492	0.836777	-0.542462	0.722739	[P]GO:0043436//oxoacid metabolic process;GO:0006082//organic acid metabolic process;GO:0044260//cellular macromolecule metabolic process;GO:0044238//primary metabolic process;GO:0009058//biosynthetic process;GO:0009059//macromolecule biosynthetic process;GO:0006412//translation;GO:0006418//tRNA aminoacylation for protein translation;GO:0043603//cellular amide metabolic process;GO:1901576//organic substance biosynthetic process;GO:0034641//cellular nitrogen compound metabolic process;GO:0043043//peptide biosynthetic process;GO:0006518//peptide metabolic process;GO:0019752//carboxylic acid metabolic process;GO:0034645//cellular macromolecule biosynthetic process;GO:0043604//amide biosynthetic process;GO:0044271//cellular nitrogen compound biosynthetic process;GO:1901566//organonitrogen compound biosynthetic process;GO:1901564//organonitrogen compound metabolic process;GO:0090304//nucleic acid metabolic process;GO:0046483//heterocycle metabolic process;GO:0044281//small molecule metabolic process;GO:0016070//RNA metabolic process;GO:0044267//cellular protein metabolic process;GO:0019538//protein metabolic process;GO:0043038//amino acid activation;GO:0006431//methionyl-tRNA aminoacylation;GO:0010467//gene expression;GO:0071704//organic substance metabolic process;GO:1901360//organic cyclic compound metabolic process;GO:0044237//cellular metabolic process;GO:0043170//macromolecule metabolic process;GO:0043039//tRNA aminoacylation;GO:0006807//nitrogen compound metabolic process;GO:0006520//cellular amino acid metabolic process;GO:0034660//ncRNA metabolic process;GO:0009987//cellular process;GO:0006725//cellular aromatic compound metabolic process;GO:0006399//tRNA metabolic process;GO:0006139//nucleobase-containing compound metabolic process;GO:0008152//metabolic process;GO:0044249//cellular biosynthetic process;[C]GO:0005829//cytosol;GO:0005737//cytoplasm;GO:0044464//cell part;GO:0005623//cell;GO:0044444//cytoplasmic part;GO:0005622//intracellular;GO:0044424//intracellular part;[F]GO:0036094//small molecule binding;GO:0043168//anion binding;GO:1901363//heterocyclic compound binding;GO:0032559//adenyl ribonucleotide binding;GO:0043167//ion binding;GO:0003824//catalytic activity;GO:0016874//ligase activity;GO:0140101//catalytic activity, acting on a tRNA;GO:0005524//ATP binding;GO:0097367//carbohydrate derivative binding;GO:1901265//nucleoside phosphate binding;GO:0017076//purine nucleotide binding;GO:0032553//ribonucleotide binding;GO:0030554//adenyl nucleotide binding;GO:0016875//ligase activity, forming carbon-oxygen bonds;GO:0035639//purine ribonucleoside triphosphate binding;GO:0004825//methionine-tRNA ligase activity;GO:0140098//catalytic activity, acting on RNA;GO:0004812//aminoacyl-tRNA ligase activity;GO:0097159//organic cyclic compound binding;GO:0032555//purine ribonucleotide binding;GO:0005488//binding;GO:0000166//nucleotide binding;GO:0008144//drug binding;	[C]cell;[P]metabolic process;cellular process;[F]catalytic activity;binding;	cellular_component;biological_process;molecular_function
Os10g0400200	-0.183322	0.874318	-0.264397	0.954742	-0.444423	0.57472	0.536449	0.200601	0.0228644	0.998224	-0.0931673	0.989753	[P]GO:0008152//metabolic process;GO:0044237//cellular metabolic process;GO:1901360//organic cyclic compound metabolic process;GO:0090304//nucleic acid metabolic process;GO:0034641//cellular nitrogen compound metabolic process;GO:0006807//nitrogen compound metabolic process;GO:0009987//cellular process;GO:0016070//RNA metabolic process;GO:0046483//heterocycle metabolic process;GO:0043170//macromolecule metabolic process;GO:0044238//primary metabolic process;GO:0009451//RNA modification;GO:0043412//macromolecule modification;GO:0006725//cellular aromatic compound metabolic process;GO:0071704//organic substance metabolic process;GO:0006139//nucleobase-containing compound metabolic process;[F]GO:0045735//nutrient reservoir activity;	[P]cellular process;metabolic process;[F]nutrient reservoir activity;	biological_process;molecular_function
Os10g0400250													[P]GO:1901360//organic cyclic compound metabolic process;GO:0043412//macromolecule modification;GO:0046483//heterocycle metabolic process;GO:0006139//nucleobase-containing compound metabolic process;GO:0090304//nucleic acid metabolic process;GO:0006807//nitrogen compound metabolic process;GO:0044238//primary metabolic process;GO:0009987//cellular process;GO:0009451//RNA modification;GO:0006725//cellular aromatic compound metabolic process;GO:0044237//cellular metabolic process;GO:0008152//metabolic process;GO:0034641//cellular nitrogen compound metabolic process;GO:0016070//RNA metabolic process;GO:0071704//organic substance metabolic process;GO:0043170//macromolecule metabolic process;	[P]metabolic process;cellular process;	biological_process
Os10g0400500	-0.082164	0.938988	0.0780267	0.980254	0.00501528	0.999738	-1.29233	0.348403	-0.793778	0.842703	-1.17567	0.698197	[P]GO:0044238//primary metabolic process;GO:0006082//organic acid metabolic process;GO:0008152//metabolic process;GO:0043436//oxoacid metabolic process;GO:0006807//nitrogen compound metabolic process;GO:0044281//small molecule metabolic process;GO:0009987//cellular process;GO:0044237//cellular metabolic process;GO:1901564//organonitrogen compound metabolic process;GO:0071704//organic substance metabolic process;GO:0019752//carboxylic acid metabolic process;GO:0006520//cellular amino acid metabolic process;[F]GO:0008144//drug binding;GO:0016830//carbon-carbon lyase activity;GO:0016831//carboxy-lyase activity;GO:0050662//coenzyme binding;GO:0003824//catalytic activity;GO:0048037//cofactor binding;GO:0036094//small molecule binding;GO:0030170//pyridoxal phosphate binding;GO:0043167//ion binding;GO:0005488//binding;GO:0070279//vitamin B6 binding;GO:0097159//organic cyclic compound binding;GO:0019842//vitamin binding;GO:0016829//lyase activity;GO:1901363//heterocyclic compound binding;GO:0043168//anion binding;	[P]cellular process;metabolic process;[F]catalytic activity;binding;	molecular_function;biological_process
Os10g0400700							-0.303363	0.800816	-0.163169	0.969612	-0.17386	0.989753	[C]GO:0016021//integral component of membrane;GO:0044425//membrane part;GO:0031224//intrinsic component of membrane;GO:0016020//membrane;	[C]membrane;membrane part;	cellular_component
Os10g0400800	-0.559086	0.122831	-0.345291	0.930478	0.0691938	0.941709	0.110924	0.810011	0.0322584	0.992597	0.0943292	0.989753	[P]GO:0006518//peptide metabolic process;GO:0009058//biosynthetic process;GO:0034641//cellular nitrogen compound metabolic process;GO:0044281//small molecule metabolic process;GO:0006807//nitrogen compound metabolic process;GO:0019538//protein metabolic process;GO:1901360//organic cyclic compound metabolic process;GO:0043043//peptide biosynthetic process;GO:0090304//nucleic acid metabolic process;GO:0044238//primary metabolic process;GO:0044271//cellular nitrogen compound biosynthetic process;GO:0043436//oxoacid metabolic process;GO:0009987//cellular process;GO:0043039//tRNA aminoacylation;GO:0019752//carboxylic acid metabolic process;GO:0034645//cellular macromolecule biosynthetic process;GO:0009059//macromolecule biosynthetic process;GO:0006725//cellular aromatic compound metabolic process;GO:0043603//cellular amide metabolic process;GO:0006432//phenylalanyl-tRNA aminoacylation;GO:0044249//cellular biosynthetic process;GO:0043038//amino acid activation;GO:0044237//cellular metabolic process;GO:0046483//heterocycle metabolic process;GO:0010467//gene expression;GO:0006418//tRNA aminoacylation for protein translation;GO:0006399//tRNA metabolic process;GO:0006412//translation;GO:0044267//cellular protein metabolic process;GO:0016070//RNA metabolic process;GO:0008152//metabolic process;GO:1901564//organonitrogen compound metabolic process;GO:0044260//cellular macromolecule metabolic process;GO:0006082//organic acid metabolic process;GO:0006520//cellular amino acid metabolic process;GO:0006139//nucleobase-containing compound metabolic process;GO:0071704//organic substance metabolic process;GO:1901576//organic substance biosynthetic process;GO:0034660//ncRNA metabolic process;GO:1901566//organonitrogen compound biosynthetic process;GO:0043170//macromolecule metabolic process;GO:0043604//amide biosynthetic process;[C]GO:0032991//protein-containing complex;GO:0005623//cell;GO:0044464//cell part;GO:0005622//intracellular;GO:0009328//phenylalanine-tRNA ligase complex;GO:1902494//catalytic complex;GO:0044444//cytoplasmic part;GO:0005829//cytosol;GO:0005737//cytoplasm;GO:0044424//intracellular part;[F]GO:0032553//ribonucleotide binding;GO:0000049//tRNA binding;GO:0005488//binding;GO:1901265//nucleoside phosphate binding;GO:0005524//ATP binding;GO:0030554//adenyl nucleotide binding;GO:0097159//organic cyclic compound binding;GO:0017076//purine nucleotide binding;GO:0035639//purine ribonucleoside triphosphate binding;GO:0097367//carbohydrate derivative binding;GO:0032555//purine ribonucleotide binding;GO:0036094//small molecule binding;GO:0004812//aminoacyl-tRNA ligase activity;GO:0140101//catalytic activity, acting on a tRNA;GO:1901363//heterocyclic compound binding;GO:0004826//phenylalanine-tRNA ligase activity;GO:0008144//drug binding;GO:0016874//ligase activity;GO:0140098//catalytic activity, acting on RNA;GO:0043167//ion binding;GO:0016875//ligase activity, forming carbon-oxygen bonds;GO:0032559//adenyl ribonucleotide binding;GO:0000166//nucleotide binding;GO:0043168//anion binding;GO:0003723//RNA binding;GO:0003824//catalytic activity;GO:0003676//nucleic acid binding;	[C]protein-containing complex;cell;[P]metabolic process;cellular process;[F]binding;catalytic activity;	biological_process;molecular_function;cellular_component
Os10g0400900	-0.108313	0.913249	-0.0228148	0.989024	0.304634	0.54314	0.101423	0.862283	0.0977196	0.969612	0.0636113	0.991919	[P]GO:0009894//regulation of catabolic process;GO:0050794//regulation of cellular process;GO:0065007//biological regulation;GO:0031329//regulation of cellular catabolic process;GO:0010506//regulation of autophagy;GO:0019222//regulation of metabolic process;GO:0050789//regulation of biological process;GO:0031323//regulation of cellular metabolic process;[C]GO:0044464//cell part;GO:0012505//endomembrane system;GO:0044433//cytoplasmic vesicle part;GO:0043227//membrane-bounded organelle;GO:0097708//intracellular vesicle;GO:0044422//organelle part;GO:0044446//intracellular organelle part;GO:0005622//intracellular;GO:0044444//cytoplasmic part;GO:0005737//cytoplasm;GO:0044424//intracellular part;GO:0005768//endosome;GO:0031410//cytoplasmic vesicle;GO:0043229//intracellular organelle;GO:0032991//protein-containing complex;GO:0031982//vesicle;GO:0005623//cell;GO:0044440//endosomal part;GO:0043226//organelle;GO:0005770//late endosome;GO:0035658//Mon1-Ccz1 complex;	[C]protein-containing complex;cell;organelle part;organelle;[P]biological regulation;	biological_process;cellular_component
Os10g0401000	-0.622649	0.578631	0.118811	0.9745	-0.625107	0.508627	-0.942624	0.12949	-0.0387949	0.998224	-0.318432	0.989753	[C]GO:0044425//membrane part;GO:0016020//membrane;GO:0016021//integral component of membrane;GO:0031224//intrinsic component of membrane;[F]GO:0005488//binding;GO:0005524//ATP binding;GO:0043167//ion binding;GO:1901363//heterocyclic compound binding;GO:0032559//adenyl ribonucleotide binding;GO:0097159//organic cyclic compound binding;GO:0032555//purine ribonucleotide binding;GO:0017076//purine nucleotide binding;GO:0097367//carbohydrate derivative binding;GO:0032553//ribonucleotide binding;GO:0035639//purine ribonucleoside triphosphate binding;GO:0000166//nucleotide binding;GO:0008144//drug binding;GO:0043168//anion binding;GO:0030554//adenyl nucleotide binding;GO:0036094//small molecule binding;GO:1901265//nucleoside phosphate binding;	[C]membrane part;membrane;[F]binding;	cellular_component;molecular_function
Os10g0401100	-0.63198	0.834266	-0.291947	0.963837	-0.300928	0.929071	-0.93942	0.514644	-0.153289	0.98391	-0.542592	0.989753	[P]GO:0008152//metabolic process;GO:0051716//cellular response to stimulus;GO:0006302//double-strand break repair;GO:1901360//organic cyclic compound metabolic process;GO:0006807//nitrogen compound metabolic process;GO:0044237//cellular metabolic process;GO:0034641//cellular nitrogen compound metabolic process;GO:0006974//cellular response to DNA damage stimulus;GO:0043170//macromolecule metabolic process;GO:0050896//response to stimulus;GO:0046483//heterocycle metabolic process;GO:0006950//response to stress;GO:0006139//nucleobase-containing compound metabolic process;GO:0006725//cellular aromatic compound metabolic process;GO:0006281//DNA repair;GO:0071704//organic substance metabolic process;GO:0006259//DNA metabolic process;GO:0044260//cellular macromolecule metabolic process;GO:0090304//nucleic acid metabolic process;GO:0009987//cellular process;GO:0033554//cellular response to stress;GO:0044238//primary metabolic process;[C]GO:0005634//nucleus;GO:0070013//intracellular organelle lumen;GO:0044464//cell part;GO:0005737//cytoplasm;GO:0005654//nucleoplasm;GO:0043231//intracellular membrane-bounded organelle;GO:0031974//membrane-enclosed lumen;GO:0044428//nuclear part;GO:0044446//intracellular organelle part;GO:0044451//nucleoplasm part;GO:0016604//nuclear body;GO:0043229//intracellular organelle;GO:0031981//nuclear lumen;GO:0005622//intracellular;GO:0043233//organelle lumen;GO:0044424//intracellular part;GO:0005623//cell;GO:0016605//PML body;GO:0044422//organelle part;GO:0043226//organelle;GO:0043227//membrane-bounded organelle;[F]GO:0016788//hydrolase activity, acting on ester bonds;GO:0070260//5'-tyrosyl-DNA phosphodiesterase activity;GO:0140097//catalytic activity, acting on DNA;GO:0004519//endonuclease activity;GO:1901363//heterocyclic compound binding;GO:0004518//nuclease activity;GO:0008081//phosphoric diester hydrolase activity;GO:0070259//tyrosyl-DNA phosphodiesterase activity;GO:0005488//binding;GO:0003676//nucleic acid binding;GO:0042578//phosphoric ester hydrolase activity;GO:0097159//organic cyclic compound binding;GO:0016787//hydrolase activity;GO:0003824//catalytic activity;GO:0003677//DNA binding;GO:0003697//single-stranded DNA binding;GO:0004527//exonuclease activity;	[C]membrane-enclosed lumen;cell;organelle;organelle part;[P]cellular process;metabolic process;response to stimulus;[F]catalytic activity;binding;	biological_process;molecular_function;cellular_component
Os10g0402200	1.05113	0.256206	0.178949	0.963837	0.139877	0.956376	0.524481	0.536391	0.266238	0.969612	0.405956	0.989753	[P]GO:0009987//cellular process;GO:0048528//post-embryonic root development;GO:0044237//cellular metabolic process;GO:0032502//developmental process;GO:0044249//cellular biosynthetic process;GO:0006261//DNA-dependent DNA replication;GO:0006139//nucleobase-containing compound metabolic process;GO:0043170//macromolecule metabolic process;GO:0006259//DNA metabolic process;GO:0022607//cellular component assembly;GO:0065004//protein-DNA complex assembly;GO:0006725//cellular aromatic compound metabolic process;GO:0009059//macromolecule biosynthetic process;GO:0006260//DNA replication;GO:0071704//organic substance metabolic process;GO:0009058//biosynthetic process;GO:0034285//response to disaccharide;GO:0007049//cell cycle;GO:1901360//organic cyclic compound metabolic process;GO:0050896//response to stimulus;GO:0044786//cell cycle DNA replication;GO:0034622//cellular protein-containing complex assembly;GO:0043933//protein-containing complex subunit organization;GO:0071840//cellular component organization or biogenesis;GO:0090304//nucleic acid metabolic process;GO:0048527//lateral root development;GO:0009744//response to sucrose;GO:0036388//pre-replicative complex assembly;GO:0048856//anatomical structure development;GO:0016043//cellular component organization;GO:1901576//organic substance biosynthetic process;GO:0009743//response to carbohydrate;GO:0048731//system development;GO:0006270//DNA replication initiation;GO:0071824//protein-DNA complex subunit organization;GO:0099402//plant organ development;GO:0042221//response to chemical;GO:0008152//metabolic process;GO:0006807//nitrogen compound metabolic process;GO:0022622//root system development;GO:1902299//pre-replicative complex assembly involved in cell cycle DNA replication;GO:0046483//heterocycle metabolic process;GO:0065003//protein-containing complex assembly;GO:0033260//nuclear DNA replication;GO:0090696//post-embryonic plant organ development;GO:0006267//pre-replicative complex assembly involved in nuclear cell cycle DNA replication;GO:0044238//primary metabolic process;GO:0032501//multicellular organismal process;GO:0034645//cellular macromolecule biosynthetic process;GO:0044260//cellular macromolecule metabolic process;GO:0048364//root development;GO:0010033//response to organic substance;GO:0034641//cellular nitrogen compound metabolic process;GO:0009791//post-embryonic development;GO:0007275//multicellular organism development;GO:1901700//response to oxygen-containing compound;GO:0044085//cellular component biogenesis;GO:0022402//cell cycle process;[C]GO:0000808//origin recognition complex;GO:0044424//intracellular part;GO:0005664//nuclear origin of replication recognition complex;GO:0043226//organelle;GO:0044451//nucleoplasm part;GO:0032993//protein-DNA complex;GO:0005654//nucleoplasm;GO:0043228//non-membrane-bounded organelle;GO:0031974//membrane-enclosed lumen;GO:0005623//cell;GO:0005622//intracellular;GO:0043229//intracellular organelle;GO:0044422//organelle part;GO:0036387//pre-replicative complex;GO:0005656//nuclear pre-replicative complex;GO:0044464//cell part;GO:0044446//intracellular organelle part;GO:0005694//chromosome;GO:0000228//nuclear chromosome;GO:0044428//nuclear part;GO:0005634//nucleus;GO:0043227//membrane-bounded organelle;GO:0043231//intracellular membrane-bounded organelle;GO:0032991//protein-containing complex;GO:0031261//DNA replication preinitiation complex;GO:0043233//organelle lumen;GO:0044427//chromosomal part;GO:0070013//intracellular organelle lumen;GO:0031981//nuclear lumen;GO:0044454//nuclear chromosome part;GO:0043232//intracellular non-membrane-bounded organelle;[F]GO:0003690//double-stranded DNA binding;GO:0003677//DNA binding;GO:0043565//sequence-specific DNA binding;GO:0003676//nucleic acid binding;GO:0003688//DNA replication origin binding;GO:0097159//organic cyclic compound binding;GO:0005488//binding;GO:1990837//sequence-specific double-stranded DNA binding;GO:1901363//heterocyclic compound binding;	[C]organelle;protein-containing complex;cell;organelle part;membrane-enclosed lumen;[P]response to stimulus;metabolic process;cellular process;developmental process;cellular component organization or biogenesis;multicellular organismal process;[F]binding;	cellular_component;molecular_function;biological_process
Os10g0402300
Os10g0402400	-0.139202	0.945472	0.255653	0.963837	0.314747	0.876225	-1.49406	0.11027	-1.09185	0.491365	-0.167135	0.990199	[F]GO:0016740//transferase activity;GO:0016746//transferase activity, transferring acyl groups;GO:0003824//catalytic activity;GO:0016747//transferase activity, transferring acyl groups other than amino-acyl groups;	[F]catalytic activity;	molecular_function
Os10g0403000	0.472104	0.750901	-0.615467	0.927407	0.34009	0.912431	-0.226229	0.865641	-0.104496	0.989415	-0.307566	0.989753	[P]GO:0007275//multicellular organism development;GO:0050793//regulation of developmental process;GO:0040034//regulation of development, heterochronic;GO:1905428//regulation of plant organ formation;GO:0090709//regulation of timing of plant organ formation;GO:0048856//anatomical structure development;GO:0032501//multicellular organismal process;GO:0050789//regulation of biological process;GO:0022603//regulation of anatomical structure morphogenesis;GO:0032502//developmental process;GO:0040008//regulation of growth;GO:0065007//biological regulation;[C]GO:0016020//membrane;GO:0031224//intrinsic component of membrane;GO:0044425//membrane part;GO:0016021//integral component of membrane;[F]GO:0005488//binding;GO:1901363//heterocyclic compound binding;GO:0004497//monooxygenase activity;GO:0043169//cation binding;GO:0043167//ion binding;GO:0046872//metal ion binding;GO:0097159//organic cyclic compound binding;GO:0048037//cofactor binding;GO:0046914//transition metal ion binding;GO:0016491//oxidoreductase activity;GO:0016705//oxidoreductase activity, acting on paired donors, with incorporation or reduction of molecular oxygen;GO:0005506//iron ion binding;GO:0003824//catalytic activity;GO:0046906//tetrapyrrole binding;GO:0016709//oxidoreductase activity, acting on paired donors, with incorporation or reduction of molecular oxygen, NAD(P)H as one donor, and incorporation of one atom of oxygen;GO:0020037//heme binding;	[C]membrane part;membrane;[P]biological regulation;developmental process;multicellular organismal process;[F]catalytic activity;binding;	molecular_function;biological_process;cellular_component
Os10g0403200							-0.930929	0.470256	-0.496085	0.908969	-0.506901	0.989753	[P]GO:0022603//regulation of anatomical structure morphogenesis;GO:0065007//biological regulation;GO:0040008//regulation of growth;GO:0050789//regulation of biological process;GO:0090709//regulation of timing of plant organ formation;GO:0007275//multicellular organism development;GO:0040034//regulation of development, heterochronic;GO:0032502//developmental process;GO:1905428//regulation of plant organ formation;GO:0032501//multicellular organismal process;GO:0050793//regulation of developmental process;GO:0048856//anatomical structure development;[C]GO:0016020//membrane;GO:0031224//intrinsic component of membrane;GO:0016021//integral component of membrane;GO:0044425//membrane part;[F]GO:0020037//heme binding;GO:0097159//organic cyclic compound binding;GO:0005506//iron ion binding;GO:0043167//ion binding;GO:0016709//oxidoreductase activity, acting on paired donors, with incorporation or reduction of molecular oxygen, NAD(P)H as one donor, and incorporation of one atom of oxygen;GO:0046906//tetrapyrrole binding;GO:0043169//cation binding;GO:0016705//oxidoreductase activity, acting on paired donors, with incorporation or reduction of molecular oxygen;GO:0016491//oxidoreductase activity;GO:0004497//monooxygenase activity;GO:1901363//heterocyclic compound binding;GO:0046872//metal ion binding;GO:0048037//cofactor binding;GO:0005488//binding;GO:0003824//catalytic activity;GO:0046914//transition metal ion binding;	[C]membrane;membrane part;[P]developmental process;multicellular organismal process;biological regulation;[F]binding;catalytic activity;	cellular_component;biological_process;molecular_function
Os10g0403400
Os10g0403700	0.00826506	0.999749	-0.0716922	0.980116	-0.0328973	0.984725	0.358545	0.496005	0.377019	0.809804	0.361824	0.957078	[F]GO:0016491//oxidoreductase activity;GO:0003824//catalytic activity;	[F]catalytic activity;	molecular_function
Os10g0403800	1.33422	0.236195	1.0762	0.613911	1.57333	0.227282	1.15686	0.423316	0.630558	0.927096	0.145639	0.991919	[P]GO:0031326//regulation of cellular biosynthetic process;GO:0065007//biological regulation;GO:1903506//regulation of nucleic acid-templated transcription;GO:0009889//regulation of biosynthetic process;GO:0080090//regulation of primary metabolic process;GO:0010468//regulation of gene expression;GO:0050789//regulation of biological process;GO:0019219//regulation of nucleobase-containing compound metabolic process;GO:0051252//regulation of RNA metabolic process;GO:0006355//regulation of transcription, DNA-templated;GO:0040008//regulation of growth;GO:0010556//regulation of macromolecule biosynthetic process;GO:2001141//regulation of RNA biosynthetic process;GO:0050794//regulation of cellular process;GO:0060255//regulation of macromolecule metabolic process;GO:0019222//regulation of metabolic process;GO:2000112//regulation of cellular macromolecule biosynthetic process;GO:0031323//regulation of cellular metabolic process;GO:0051171//regulation of nitrogen compound metabolic process;[F]GO:0005488//binding;GO:0046983//protein dimerization activity;GO:0005515//protein binding;	[P]biological regulation;[F]binding;	biological_process;molecular_function
Os10g0404300	1.07747	0.476995	0.372096	0.963837	0.425537	0.880292	-0.514347	0.696741	-0.105384	0.987527	-0.067869	0.996558	[P]GO:0050789//regulation of biological process;GO:0006355//regulation of transcription, DNA-templated;GO:0019219//regulation of nucleobase-containing compound metabolic process;GO:0050794//regulation of cellular process;GO:0031326//regulation of cellular biosynthetic process;GO:0080090//regulation of primary metabolic process;GO:0009889//regulation of biosynthetic process;GO:2000112//regulation of cellular macromolecule biosynthetic process;GO:0060255//regulation of macromolecule metabolic process;GO:0010556//regulation of macromolecule biosynthetic process;GO:0051252//regulation of RNA metabolic process;GO:2001141//regulation of RNA biosynthetic process;GO:0051171//regulation of nitrogen compound metabolic process;GO:0040008//regulation of growth;GO:1903506//regulation of nucleic acid-templated transcription;GO:0031323//regulation of cellular metabolic process;GO:0019222//regulation of metabolic process;GO:0010468//regulation of gene expression;GO:0065007//biological regulation;[F]GO:0046983//protein dimerization activity;GO:0005515//protein binding;GO:0005488//binding;	[P]biological regulation;[F]binding;	biological_process;molecular_function
Os10g0404500													[P]GO:0044237//cellular metabolic process;GO:0005984//disaccharide metabolic process;GO:0044262//cellular carbohydrate metabolic process;GO:0071704//organic substance metabolic process;GO:0008152//metabolic process;GO:0044238//primary metabolic process;GO:0005975//carbohydrate metabolic process;GO:0005985//sucrose metabolic process;GO:0009311//oligosaccharide metabolic process;GO:0009987//cellular process;[C]GO:0005886//plasma membrane;GO:0005623//cell;GO:0071944//cell periphery;GO:0044464//cell part;GO:0044425//membrane part;GO:0031224//intrinsic component of membrane;GO:0016020//membrane;GO:0016021//integral component of membrane;[F]GO:0022857//transmembrane transporter activity;GO:0008515//sucrose transmembrane transporter activity;GO:0009669//sucrose:cation symporter activity;GO:0015154//disaccharide transmembrane transporter activity;GO:0015291//secondary active transmembrane transporter activity;GO:0015293//symporter activity;GO:0008506//sucrose:proton symporter activity;GO:0008324//cation transmembrane transporter activity;GO:0015077//monovalent inorganic cation transmembrane transporter activity;GO:0015075//ion transmembrane transporter activity;GO:0015295//solute:proton symporter activity;GO:0022890//inorganic cation transmembrane transporter activity;GO:0015157//oligosaccharide transmembrane transporter activity;GO:0015078//proton transmembrane transporter activity;GO:0005215//transporter activity;GO:0015144//carbohydrate transmembrane transporter activity;GO:0005402//carbohydrate:cation symporter activity;GO:0015318//inorganic molecular entity transmembrane transporter activity;GO:0005351//carbohydrate:proton symporter activity;GO:0015294//solute:cation symporter activity;GO:0022804//active transmembrane transporter activity;	[C]cell;membrane part;membrane;[P]cellular process;metabolic process;[F]transporter activity;	cellular_component;biological_process;molecular_function
Os10g0404533													[P]GO:0051234//establishment of localization;GO:0008643//carbohydrate transport;GO:0071702//organic substance transport;GO:0051179//localization;GO:0005975//carbohydrate metabolic process;GO:0044262//cellular carbohydrate metabolic process;GO:0005985//sucrose metabolic process;GO:0071704//organic substance metabolic process;GO:0005984//disaccharide metabolic process;GO:0008152//metabolic process;GO:0009987//cellular process;GO:0009311//oligosaccharide metabolic process;GO:0044238//primary metabolic process;GO:0006810//transport;GO:0044237//cellular metabolic process;[C]GO:0031224//intrinsic component of membrane;GO:0071944//cell periphery;GO:0044425//membrane part;GO:0044464//cell part;GO:0016021//integral component of membrane;GO:0016020//membrane;GO:0005623//cell;GO:0005886//plasma membrane;[F]GO:0015291//secondary active transmembrane transporter activity;GO:0022804//active transmembrane transporter activity;GO:0008324//cation transmembrane transporter activity;GO:0015157//oligosaccharide transmembrane transporter activity;GO:0022857//transmembrane transporter activity;GO:0005215//transporter activity;GO:0005351//carbohydrate:proton symporter activity;GO:0009669//sucrose:cation symporter activity;GO:0015293//symporter activity;GO:0022890//inorganic cation transmembrane transporter activity;GO:0015075//ion transmembrane transporter activity;GO:0015318//inorganic molecular entity transmembrane transporter activity;GO:0008515//sucrose transmembrane transporter activity;GO:0015078//proton transmembrane transporter activity;GO:0015154//disaccharide transmembrane transporter activity;GO:0015144//carbohydrate transmembrane transporter activity;GO:0015294//solute:cation symporter activity;GO:0015295//solute:proton symporter activity;GO:0008506//sucrose:proton symporter activity;GO:0005402//carbohydrate:cation symporter activity;GO:0015077//monovalent inorganic cation transmembrane transporter activity;	[C]cell;membrane part;membrane;[P]cellular process;metabolic process;localization;[F]transporter activity;	cellular_component;biological_process;molecular_function
Os10g0404566													[P]GO:0044238//primary metabolic process;GO:0071702//organic substance transport;GO:0008643//carbohydrate transport;GO:0044237//cellular metabolic process;GO:0005975//carbohydrate metabolic process;GO:0009987//cellular process;GO:0044262//cellular carbohydrate metabolic process;GO:0006810//transport;GO:0051234//establishment of localization;GO:0071704//organic substance metabolic process;GO:0005984//disaccharide metabolic process;GO:0009311//oligosaccharide metabolic process;GO:0005985//sucrose metabolic process;GO:0051179//localization;GO:0008152//metabolic process;[C]GO:0031224//intrinsic component of membrane;GO:0016021//integral component of membrane;GO:0016020//membrane;GO:0005886//plasma membrane;GO:0005623//cell;GO:0044464//cell part;GO:0044425//membrane part;GO:0071944//cell periphery;[F]GO:0015154//disaccharide transmembrane transporter activity;GO:0008515//sucrose transmembrane transporter activity;GO:0005402//carbohydrate:cation symporter activity;GO:0015144//carbohydrate transmembrane transporter activity;GO:0022890//inorganic cation transmembrane transporter activity;GO:0015077//monovalent inorganic cation transmembrane transporter activity;GO:0022857//transmembrane transporter activity;GO:0015291//secondary active transmembrane transporter activity;GO:0015157//oligosaccharide transmembrane transporter activity;GO:0015294//solute:cation symporter activity;GO:0015078//proton transmembrane transporter activity;GO:0015075//ion transmembrane transporter activity;GO:0015318//inorganic molecular entity transmembrane transporter activity;GO:0015293//symporter activity;GO:0005351//carbohydrate:proton symporter activity;GO:0022804//active transmembrane transporter activity;GO:0008506//sucrose:proton symporter activity;GO:0008324//cation transmembrane transporter activity;GO:0015295//solute:proton symporter activity;GO:0005215//transporter activity;GO:0009669//sucrose:cation symporter activity;	[C]membrane;membrane part;cell;[P]cellular process;metabolic process;localization;[F]transporter activity;	cellular_component;molecular_function;biological_process
Os10g0404900	-0.064389	0.967864	0.129532	0.963837	-0.491218	0.773696	-0.309664	0.788036	-0.294307	0.969612	-0.495865	0.989753	[P]GO:2001141//regulation of RNA biosynthetic process;GO:0010628//positive regulation of gene expression;GO:0045935//positive regulation of nucleobase-containing compound metabolic process;GO:0019219//regulation of nucleobase-containing compound metabolic process;GO:0051171//regulation of nitrogen compound metabolic process;GO:0009891//positive regulation of biosynthetic process;GO:1903508//positive regulation of nucleic acid-templated transcription;GO:0048522//positive regulation of cellular process;GO:1903506//regulation of nucleic acid-templated transcription;GO:0010604//positive regulation of macromolecule metabolic process;GO:0060255//regulation of macromolecule metabolic process;GO:0051173//positive regulation of nitrogen compound metabolic process;GO:1902680//positive regulation of RNA biosynthetic process;GO:0048518//positive regulation of biological process;GO:0045893//positive regulation of transcription, DNA-templated;GO:0051252//regulation of RNA metabolic process;GO:0010468//regulation of gene expression;GO:0051254//positive regulation of RNA metabolic process;GO:0006355//regulation of transcription, DNA-templated;GO:0009889//regulation of biosynthetic process;GO:0031325//positive regulation of cellular metabolic process;GO:0050789//regulation of biological process;GO:0080090//regulation of primary metabolic process;GO:0009893//positive regulation of metabolic process;GO:0010556//regulation of macromolecule biosynthetic process;GO:0019222//regulation of metabolic process;GO:0010557//positive regulation of macromolecule biosynthetic process;GO:2000112//regulation of cellular macromolecule biosynthetic process;GO:0031328//positive regulation of cellular biosynthetic process;GO:0065007//biological regulation;GO:0031323//regulation of cellular metabolic process;GO:0050794//regulation of cellular process;GO:0031326//regulation of cellular biosynthetic process;[C]GO:0005623//cell;GO:0043226//organelle;GO:0043227//membrane-bounded organelle;GO:0044424//intracellular part;GO:0005622//intracellular;GO:0044464//cell part;GO:0005634//nucleus;GO:0043229//intracellular organelle;GO:0043231//intracellular membrane-bounded organelle;[F]GO:0003676//nucleic acid binding;GO:0097159//organic cyclic compound binding;GO:0043565//sequence-specific DNA binding;GO:0003677//DNA binding;GO:0140110//transcription regulator activity;GO:1901363//heterocyclic compound binding;GO:0005488//binding;GO:0003700//DNA-binding transcription factor activity;	[C]organelle;cell;[P]biological regulation;[F]transcription regulator activity;binding;	molecular_function;biological_process;cellular_component
Os10g0405100	-0.0401853	0.964566	-0.143851	0.963837	-0.328736	0.593207	0.546671	0.0970068	0.136996	0.969612	-0.00803412	0.999388	[F]GO:0140096//catalytic activity, acting on a protein;GO:0016773//phosphotransferase activity, alcohol group as acceptor;GO:0043167//ion binding;GO:0005488//binding;GO:0030554//adenyl nucleotide binding;GO:0003824//catalytic activity;GO:0097367//carbohydrate derivative binding;GO:0008144//drug binding;GO:0032559//adenyl ribonucleotide binding;GO:0032553//ribonucleotide binding;GO:0016301//kinase activity;GO:1901363//heterocyclic compound binding;GO:0036094//small molecule binding;GO:0035639//purine ribonucleoside triphosphate binding;GO:0016740//transferase activity;GO:0017076//purine nucleotide binding;GO:0004674//protein serine/threonine kinase activity;GO:0032555//purine ribonucleotide binding;GO:0016772//transferase activity, transferring phosphorus-containing groups;GO:1901265//nucleoside phosphate binding;GO:0004672//protein kinase activity;GO:0097159//organic cyclic compound binding;GO:0000166//nucleotide binding;GO:0005524//ATP binding;GO:0043168//anion binding;	[F]catalytic activity;binding;	molecular_function
Os10g0405300	-0.252881	0.526477	0.0716217	0.980116	-0.0235427	0.984913	-0.99232	0.0142798	-0.798915	0.181624	-0.242863	0.989753
Os10g0405500	-0.264758	0.860465	-0.48116	0.948145	-0.485487	0.704723	0.168333	0.850424	0.15541	0.969612	0.0969511	0.991919	[P]GO:0051321//meiotic cell cycle;GO:0000280//nuclear division;GO:0007127//meiosis I;GO:1903046//meiotic cell cycle process;GO:0071840//cellular component organization or biogenesis;GO:0140013//meiotic nuclear division;GO:0022402//cell cycle process;GO:0061982//meiosis I cell cycle process;GO:0006996//organelle organization;GO:0016043//cellular component organization;GO:0022414//reproductive process;GO:0007049//cell cycle;GO:0007129//synapsis;GO:0007059//chromosome segregation;GO:0048285//organelle fission;GO:0070192//chromosome organization involved in meiotic cell cycle;GO:0000003//reproduction;GO:0009987//cellular process;GO:0045132//meiotic chromosome segregation;GO:0051276//chromosome organization;GO:0045143//homologous chromosome segregation;GO:0098813//nuclear chromosome segregation;[C]GO:0005623//cell;GO:0005622//intracellular;GO:0043228//non-membrane-bounded organelle;GO:0044464//cell part;GO:0043232//intracellular non-membrane-bounded organelle;GO:0043229//intracellular organelle;GO:0044424//intracellular part;GO:0043227//membrane-bounded organelle;GO:0043226//organelle;GO:0043231//intracellular membrane-bounded organelle;GO:0005634//nucleus;GO:0005694//chromosome;	[C]cell;organelle;[P]cellular component organization or biogenesis;cellular process;reproduction;reproductive process;	biological_process;cellular_component
Os10g0405600	0.283483	0.8376	0.353047	0.963837	0.777672	0.414565	-0.552065	0.341326	-0.319141	0.933959	-0.345803	0.989753	[P]GO:0008152//metabolic process;GO:0006002//fructose 6-phosphate metabolic process;GO:0006796//phosphate-containing compound metabolic process;GO:0019637//organophosphate metabolic process;GO:1901135//carbohydrate derivative metabolic process;GO:0071704//organic substance metabolic process;GO:0044237//cellular metabolic process;GO:0009987//cellular process;GO:0006793//phosphorus metabolic process;[C]GO:0005737//cytoplasm;GO:0005623//cell;GO:0005622//intracellular;GO:0044464//cell part;GO:0044424//intracellular part;[F]GO:0016773//phosphotransferase activity, alcohol group as acceptor;GO:0043168//anion binding;GO:0008144//drug binding;GO:0032559//adenyl ribonucleotide binding;GO:0008443//phosphofructokinase activity;GO:0032555//purine ribonucleotide binding;GO:0043167//ion binding;GO:0016301//kinase activity;GO:0097367//carbohydrate derivative binding;GO:0019200//carbohydrate kinase activity;GO:0000166//nucleotide binding;GO:0003872//6-phosphofructokinase activity;GO:0030554//adenyl nucleotide binding;GO:0016772//transferase activity, transferring phosphorus-containing groups;GO:0003824//catalytic activity;GO:0036094//small molecule binding;GO:0035639//purine ribonucleoside triphosphate binding;GO:0005524//ATP binding;GO:1901265//nucleoside phosphate binding;GO:0043169//cation binding;GO:0046872//metal ion binding;GO:0005488//binding;GO:0032553//ribonucleotide binding;GO:0016740//transferase activity;GO:0097159//organic cyclic compound binding;GO:0017076//purine nucleotide binding;GO:1901363//heterocyclic compound binding;	[C]cell;[P]cellular process;metabolic process;[F]binding;catalytic activity;	cellular_component;biological_process;molecular_function
Os10g0406100	0.265723	0.907932	0.147312	0.963837	0.131399	0.929071	-0.333856	0.788631	-0.179288	0.969612	-0.105948	0.991919	[P]GO:0009987//cellular process;GO:0008152//metabolic process;GO:0006793//phosphorus metabolic process;GO:0006796//phosphate-containing compound metabolic process;GO:0044237//cellular metabolic process;[C]GO:0044464//cell part;GO:0016021//integral component of membrane;GO:0005622//intracellular;GO:0044425//membrane part;GO:0005829//cytosol;GO:0031224//intrinsic component of membrane;GO:0044424//intracellular part;GO:0005623//cell;GO:0044444//cytoplasmic part;GO:0016020//membrane;GO:0005737//cytoplasm;[F]GO:0043167//ion binding;GO:0016462//pyrophosphatase activity;GO:0016818//hydrolase activity, acting on acid anhydrides, in phosphorus-containing anhydrides;GO:0000287//magnesium ion binding;GO:0016817//hydrolase activity, acting on acid anhydrides;GO:0043169//cation binding;GO:0003824//catalytic activity;GO:0016787//hydrolase activity;GO:0046872//metal ion binding;GO:0004427//inorganic diphosphatase activity;GO:0005488//binding;	[C]cell;membrane;membrane part;[P]metabolic process;cellular process;[F]catalytic activity;binding;	molecular_function;cellular_component;biological_process
Os10g0406150													[P]GO:0008152//metabolic process;GO:0006793//phosphorus metabolic process;GO:0009987//cellular process;GO:0044237//cellular metabolic process;GO:0006796//phosphate-containing compound metabolic process;[C]GO:0005737//cytoplasm;GO:0005623//cell;GO:0044424//intracellular part;GO:0044444//cytoplasmic part;GO:0044464//cell part;GO:0005622//intracellular;GO:0005829//cytosol;[F]GO:0000287//magnesium ion binding;GO:0004427//inorganic diphosphatase activity;GO:0003824//catalytic activity;GO:0043167//ion binding;GO:0016818//hydrolase activity, acting on acid anhydrides, in phosphorus-containing anhydrides;GO:0046872//metal ion binding;GO:0043169//cation binding;GO:0016787//hydrolase activity;GO:0016462//pyrophosphatase activity;GO:0016817//hydrolase activity, acting on acid anhydrides;GO:0005488//binding;	[C]cell;[P]cellular process;metabolic process;[F]catalytic activity;binding;	molecular_function;biological_process;cellular_component
Os10g0406200	0.286889	0.287287	0.102011	0.963837	-0.199292	0.684664	0.364807	0.371754	0.222329	0.969612	0.366294	0.958506
Os10g0406300	0.188164	0.938988	0.245929	0.963837	0.0355489	0.995596	-1.01096	0.0896561	-0.80015	0.448019	-0.0423959	0.999388	[P]GO:0050794//regulation of cellular process;GO:2001141//regulation of RNA biosynthetic process;GO:0031323//regulation of cellular metabolic process;GO:0006355//regulation of transcription, DNA-templated;GO:0019222//regulation of metabolic process;GO:0019219//regulation of nucleobase-containing compound metabolic process;GO:0009889//regulation of biosynthetic process;GO:0051252//regulation of RNA metabolic process;GO:0050789//regulation of biological process;GO:1903506//regulation of nucleic acid-templated transcription;GO:0031326//regulation of cellular biosynthetic process;GO:0010468//regulation of gene expression;GO:0080090//regulation of primary metabolic process;GO:0010556//regulation of macromolecule biosynthetic process;GO:0060255//regulation of macromolecule metabolic process;GO:0065007//biological regulation;GO:0051171//regulation of nitrogen compound metabolic process;GO:2000112//regulation of cellular macromolecule biosynthetic process;[C]GO:0043226//organelle;GO:0043229//intracellular organelle;GO:0005623//cell;GO:0043227//membrane-bounded organelle;GO:0005622//intracellular;GO:0044464//cell part;GO:0044424//intracellular part;GO:0005634//nucleus;GO:0043231//intracellular membrane-bounded organelle;[F]GO:0005488//binding;GO:0003676//nucleic acid binding;GO:0140110//transcription regulator activity;GO:0097159//organic cyclic compound binding;GO:0043565//sequence-specific DNA binding;GO:0003677//DNA binding;GO:1901363//heterocyclic compound binding;GO:0003700//DNA-binding transcription factor activity;	[C]cell;organelle;[P]biological regulation;[F]transcription regulator activity;binding;	molecular_function;cellular_component;biological_process
Os10g0406350	0.95554	0.559854	0.470383	0.963837	1.09497	0.579764	-0.224159	0.862283	-0.515718	0.930564	0.225413	0.989753	[P]GO:0080090//regulation of primary metabolic process;GO:2000112//regulation of cellular macromolecule biosynthetic process;GO:0019222//regulation of metabolic process;GO:0006355//regulation of transcription, DNA-templated;GO:0010556//regulation of macromolecule biosynthetic process;GO:0060255//regulation of macromolecule metabolic process;GO:1903506//regulation of nucleic acid-templated transcription;GO:0031323//regulation of cellular metabolic process;GO:0051252//regulation of RNA metabolic process;GO:0019219//regulation of nucleobase-containing compound metabolic process;GO:0051171//regulation of nitrogen compound metabolic process;GO:0031326//regulation of cellular biosynthetic process;GO:0050794//regulation of cellular process;GO:2001141//regulation of RNA biosynthetic process;GO:0050789//regulation of biological process;GO:0065007//biological regulation;GO:0009889//regulation of biosynthetic process;GO:0010468//regulation of gene expression;[C]GO:0043227//membrane-bounded organelle;GO:0043226//organelle;GO:0043229//intracellular organelle;GO:0005623//cell;GO:0005634//nucleus;GO:0043231//intracellular membrane-bounded organelle;GO:0005622//intracellular;GO:0044424//intracellular part;GO:0044464//cell part;[F]GO:0005488//binding;GO:0097159//organic cyclic compound binding;GO:0003677//DNA binding;GO:0003676//nucleic acid binding;GO:1901363//heterocyclic compound binding;	[C]cell;organelle;[P]biological regulation;[F]binding;	cellular_component;biological_process;molecular_function
Os10g0406400	-0.112621	0.92434	-0.180792	0.955142	-0.0251375	0.981724	-0.391709	0.518772	-0.168105	0.969612	-0.204489	0.989753	[P]GO:0071554//cell wall organization or biogenesis;GO:0016043//cellular component organization;GO:0071555//cell wall organization;GO:0045229//external encapsulating structure organization;GO:0009987//cellular process;GO:0071840//cellular component organization or biogenesis;[C]GO:0044424//intracellular part;GO:0005622//intracellular;GO:0043226//organelle;GO:0044444//cytoplasmic part;GO:0098588//bounding membrane of organelle;GO:0012505//endomembrane system;GO:0031224//intrinsic component of membrane;GO:0044446//intracellular organelle part;GO:0043231//intracellular membrane-bounded organelle;GO:0043227//membrane-bounded organelle;GO:0005794//Golgi apparatus;GO:0044464//cell part;GO:0043229//intracellular organelle;GO:0000139//Golgi membrane;GO:0044431//Golgi apparatus part;GO:0031984//organelle subcompartment;GO:0098791//Golgi subcompartment;GO:0005623//cell;GO:0031090//organelle membrane;GO:0016021//integral component of membrane;GO:0044425//membrane part;GO:0016020//membrane;GO:0005737//cytoplasm;GO:0044422//organelle part;[F]GO:0016757//transferase activity, transferring glycosyl groups;GO:0000030//mannosyltransferase activity;GO:0047259//glucomannan 4-beta-mannosyltransferase activity;GO:0016740//transferase activity;GO:0003824//catalytic activity;GO:0019187//beta-1,4-mannosyltransferase activity;GO:0016758//transferase activity, transferring hexosyl groups;	[C]organelle;organelle part;cell;membrane part;membrane;[P]cellular process;cellular component organization or biogenesis;[F]catalytic activity;	molecular_function;cellular_component;biological_process
Os10g0406501	-0.157463	0.963918	-0.222548	0.963837	0.365867	0.929071	-0.375298	0.817847	0.254785	0.969612	0.0339661	0.999388	[P]GO:0071840//cellular component organization or biogenesis;GO:0016043//cellular component organization;GO:0045229//external encapsulating structure organization;GO:0071554//cell wall organization or biogenesis;GO:0009987//cellular process;GO:0071555//cell wall organization;[C]GO:0005794//Golgi apparatus;GO:0044464//cell part;GO:0031984//organelle subcompartment;GO:0000139//Golgi membrane;GO:0044425//membrane part;GO:0044422//organelle part;GO:0016021//integral component of membrane;GO:0098588//bounding membrane of organelle;GO:0044446//intracellular organelle part;GO:0005737//cytoplasm;GO:0043229//intracellular organelle;GO:0044431//Golgi apparatus part;GO:0043231//intracellular membrane-bounded organelle;GO:0044444//cytoplasmic part;GO:0031090//organelle membrane;GO:0005623//cell;GO:0043226//organelle;GO:0031224//intrinsic component of membrane;GO:0005622//intracellular;GO:0016020//membrane;GO:0012505//endomembrane system;GO:0043227//membrane-bounded organelle;GO:0098791//Golgi subcompartment;GO:0044424//intracellular part;[F]GO:0000030//mannosyltransferase activity;GO:0016758//transferase activity, transferring hexosyl groups;GO:0016740//transferase activity;GO:0019187//beta-1,4-mannosyltransferase activity;GO:0016757//transferase activity, transferring glycosyl groups;GO:0047259//glucomannan 4-beta-mannosyltransferase activity;GO:0003824//catalytic activity;	[C]membrane;organelle part;cell;membrane part;organelle;[P]cellular process;cellular component organization or biogenesis;[F]catalytic activity;	biological_process;molecular_function;cellular_component
Os10g0406600	0.0226954	0.985997	0.284116	0.917286	0.1818	0.787101	0.148667	0.747934	0.214423	0.931245	0.227637	0.989753
Os10g0406701
Os10g0406800	-0.0651576	0.938988	-0.0825912	0.963837	-0.0512077	0.931	-0.146029	0.795417	-0.0453922	0.990817	0.103525	0.989753
Os10g0406900	0.0673171	0.990258	0.531565	0.963837	0.374382	0.929071	-0.0951619	0.930155	-0.403838	0.969612	0.176406	0.989753	[P]GO:0009637//response to blue light;GO:0009628//response to abiotic stimulus;GO:0009606//tropism;GO:0009605//response to external stimulus;GO:0009638//phototropism;GO:0050896//response to stimulus;GO:0009314//response to radiation;GO:0009416//response to light stimulus;	[P]response to stimulus;	biological_process
Os10g0407000	0.191482	0.914048	0.0549344	0.981042	0.686695	0.29557	-1.53636	2.60335e-06	-0.524788	0.767558	-0.603095	0.881285	[P]GO:0071555//cell wall organization;GO:0009617//response to bacterium;GO:0009057//macromolecule catabolic process;GO:0000272//polysaccharide catabolic process;GO:0050896//response to stimulus;GO:0044238//primary metabolic process;GO:0044237//cellular metabolic process;GO:0009605//response to external stimulus;GO:0045490//pectin catabolic process;GO:0005975//carbohydrate metabolic process;GO:0045229//external encapsulating structure organization;GO:0016043//cellular component organization;GO:0043207//response to external biotic stimulus;GO:0051707//response to other organism;GO:0098542//defense response to other organism;GO:0051704//multi-organism process;GO:0008152//metabolic process;GO:0016052//carbohydrate catabolic process;GO:0017144//drug metabolic process;GO:1901575//organic substance catabolic process;GO:0005976//polysaccharide metabolic process;GO:0044248//cellular catabolic process;GO:0071840//cellular component organization or biogenesis;GO:0010393//galacturonan metabolic process;GO:0009056//catabolic process;GO:0009987//cellular process;GO:0006950//response to stress;GO:0042742//defense response to bacterium;GO:0045488//pectin metabolic process;GO:0042737//drug catabolic process;GO:0071704//organic substance metabolic process;GO:0050829//defense response to Gram-negative bacterium;GO:0071554//cell wall organization or biogenesis;GO:0042545//cell wall modification;GO:0009607//response to biotic stimulus;GO:0006952//defense response;GO:0043170//macromolecule metabolic process;[F]GO:0016787//hydrolase activity;GO:0016788//hydrolase activity, acting on ester bonds;GO:0045330//aspartyl esterase activity;GO:0052689//carboxylic ester hydrolase activity;GO:0030599//pectinesterase activity;GO:0003824//catalytic activity;	[P]response to stimulus;cellular component organization or biogenesis;cellular process;metabolic process;multi-organism process;[F]catalytic activity;	biological_process;molecular_function
Os10g0407100	-0.692168	0.120697	-0.442689	0.870931	-0.592655	0.465524	-0.476096	0.438291	0.0380718	0.998224	0.0171384	0.999388	[P]GO:1901576//organic substance biosynthetic process;GO:0006518//peptide metabolic process;GO:0043604//amide biosynthetic process;GO:0034645//cellular macromolecule biosynthetic process;GO:0043043//peptide biosynthetic process;GO:0006807//nitrogen compound metabolic process;GO:0009059//macromolecule biosynthetic process;GO:0044238//primary metabolic process;GO:0006412//translation;GO:0071704//organic substance metabolic process;GO:0044249//cellular biosynthetic process;GO:1901566//organonitrogen compound biosynthetic process;GO:0019538//protein metabolic process;GO:0044271//cellular nitrogen compound biosynthetic process;GO:0044237//cellular metabolic process;GO:0043170//macromolecule metabolic process;GO:0008152//metabolic process;GO:1901564//organonitrogen compound metabolic process;GO:0009987//cellular process;GO:0034641//cellular nitrogen compound metabolic process;GO:0010467//gene expression;GO:0044260//cellular macromolecule metabolic process;GO:0043603//cellular amide metabolic process;GO:0009058//biosynthetic process;GO:0044267//cellular protein metabolic process;[C]GO:0005761//mitochondrial ribosome;GO:0031090//organelle membrane;GO:0043233//organelle lumen;GO:0005623//cell;GO:0044444//cytoplasmic part;GO:0005759//mitochondrial matrix;GO:0019866//organelle inner membrane;GO:0005762//mitochondrial large ribosomal subunit;GO:0005737//cytoplasm;GO:0005743//mitochondrial inner membrane;GO:0098798//mitochondrial protein complex;GO:0000315//organellar large ribosomal subunit;GO:0043228//non-membrane-bounded organelle;GO:0031975//envelope;GO:0016020//membrane;GO:0044424//intracellular part;GO:0070013//intracellular organelle lumen;GO:0031966//mitochondrial membrane;GO:0044464//cell part;GO:0044429//mitochondrial part;GO:0032991//protein-containing complex;GO:1990904//ribonucleoprotein complex;GO:0005840//ribosome;GO:0043231//intracellular membrane-bounded organelle;GO:0000313//organellar ribosome;GO:0044391//ribosomal subunit;GO:0005740//mitochondrial envelope;GO:0005622//intracellular;GO:0043226//organelle;GO:0015934//large ribosomal subunit;GO:0005739//mitochondrion;GO:0043232//intracellular non-membrane-bounded organelle;GO:0031967//organelle envelope;GO:0043229//intracellular organelle;GO:0043227//membrane-bounded organelle;GO:0031974//membrane-enclosed lumen;GO:0044446//intracellular organelle part;GO:0044422//organelle part;[F]GO:0005198//structural molecule activity;GO:0003735//structural constituent of ribosome;	[C]cell;organelle;organelle part;membrane;protein-containing complex;membrane-enclosed lumen;[P]metabolic process;cellular process;[F]structural molecule activity;	molecular_function;cellular_component;biological_process
Os10g0407200	-0.776647	0.752367	0.0638213	0.994368	1.81702	0.245351	-2.37913	0.0246238	-0.292366	0.969612	0.248649	0.989753	[P]GO:1901575//organic substance catabolic process;GO:0016042//lipid catabolic process;GO:0046519//sphingoid metabolic process;GO:0044242//cellular lipid catabolic process;GO:0044237//cellular metabolic process;GO:1901564//organonitrogen compound metabolic process;GO:0044248//cellular catabolic process;GO:0044238//primary metabolic process;GO:0044255//cellular lipid metabolic process;GO:0046521//sphingoid catabolic process;GO:0006643//membrane lipid metabolic process;GO:0071704//organic substance metabolic process;GO:0030149//sphingolipid catabolic process;GO:1901565//organonitrogen compound catabolic process;GO:0097164//ammonium ion metabolic process;GO:0046466//membrane lipid catabolic process;GO:0006629//lipid metabolic process;GO:0006665//sphingolipid metabolic process;GO:0009056//catabolic process;GO:0009987//cellular process;GO:0008152//metabolic process;GO:0006807//nitrogen compound metabolic process;[C]GO:0031224//intrinsic component of membrane;GO:0016021//integral component of membrane;GO:0044425//membrane part;GO:0016020//membrane;[F]GO:0022843//voltage-gated cation channel activity;GO:0022857//transmembrane transporter activity;GO:0046873//metal ion transmembrane transporter activity;GO:0015267//channel activity;GO:0005261//cation channel activity;GO:0022839//ion gated channel activity;GO:0022803//passive transmembrane transporter activity;GO:0015075//ion transmembrane transporter activity;GO:0015077//monovalent inorganic cation transmembrane transporter activity;GO:0022832//voltage-gated channel activity;GO:0005244//voltage-gated ion channel activity;GO:0015079//potassium ion transmembrane transporter activity;GO:0005215//transporter activity;GO:0008324//cation transmembrane transporter activity;GO:0015318//inorganic molecular entity transmembrane transporter activity;GO:0005267//potassium channel activity;GO:0022836//gated channel activity;GO:0022838//substrate-specific channel activity;GO:0005216//ion channel activity;GO:0022890//inorganic cation transmembrane transporter activity;GO:0005249//voltage-gated potassium channel activity;	[C]membrane part;membrane;[P]cellular process;metabolic process;[F]transporter activity;	molecular_function;cellular_component;biological_process
Os10g0407400	-0.00796634	0.999749	-0.248915	0.963837	-0.348323	0.825387	-1.12596	0.0459013	-1.15692	0.166811	-0.573111	0.985763	[F]GO:0004527//exonuclease activity;GO:0097159//organic cyclic compound binding;GO:0008408//3'-5' exonuclease activity;GO:0003824//catalytic activity;GO:1901363//heterocyclic compound binding;GO:0016788//hydrolase activity, acting on ester bonds;GO:0016787//hydrolase activity;GO:0003676//nucleic acid binding;GO:0005488//binding;GO:0004518//nuclease activity;	[F]binding;catalytic activity;	molecular_function
Os10g0407450	0.220256	0.938988	-0.00145498	0.999958	-0.000170448	0.999901	-0.186073	0.862283	-0.100014	0.969612	-0.107325	0.989753	[F]GO:0016787//hydrolase activity;GO:0004518//nuclease activity;GO:0097159//organic cyclic compound binding;GO:0016788//hydrolase activity, acting on ester bonds;GO:0004527//exonuclease activity;GO:0003824//catalytic activity;GO:0003676//nucleic acid binding;GO:0008408//3'-5' exonuclease activity;GO:1901363//heterocyclic compound binding;GO:0005488//binding;	[F]catalytic activity;binding;	molecular_function
Os10g0407500	0.0101178	0.999749	0.000219537	0.999958	-0.500459	0.418949	-0.211392	0.664141	-0.0914528	0.969612	0.0801719	0.992889	[F]GO:0016788//hydrolase activity, acting on ester bonds;GO:0003676//nucleic acid binding;GO:0005488//binding;GO:0003824//catalytic activity;GO:0097159//organic cyclic compound binding;GO:0008408//3'-5' exonuclease activity;GO:0004527//exonuclease activity;GO:0016787//hydrolase activity;GO:0004518//nuclease activity;GO:1901363//heterocyclic compound binding;	[F]catalytic activity;binding;	molecular_function
Os10g0407600			0.0803993	0.963837	0.425537	0.880292	-0.511019	0.697397	-0.274449	0.969612	0.00485819	0.999388	[F]GO:1901363//heterocyclic compound binding;GO:0008408//3'-5' exonuclease activity;GO:0004518//nuclease activity;GO:0016788//hydrolase activity, acting on ester bonds;GO:0005488//binding;GO:0016787//hydrolase activity;GO:0003676//nucleic acid binding;GO:0004527//exonuclease activity;GO:0003824//catalytic activity;GO:0097159//organic cyclic compound binding;	[F]binding;catalytic activity;	molecular_function
Os10g0408700	0.080337	0.938988	-0.0940517	0.963837	-0.314163	0.60747	0.573636	0.0356125	0.139688	0.969612	0.0486575	0.993543	[F]GO:0004721//phosphoprotein phosphatase activity;GO:0042578//phosphoric ester hydrolase activity;GO:0140096//catalytic activity, acting on a protein;GO:0016787//hydrolase activity;GO:0004722//protein serine/threonine phosphatase activity;GO:0003824//catalytic activity;GO:0016791//phosphatase activity;GO:0016788//hydrolase activity, acting on ester bonds;	[F]catalytic activity;	molecular_function
Os10g0409400	1.38086	0.340984	1.581	0.431872	2.25307	0.16345	0.777653	0.643439	0.000593503	0.999762	0.970394	0.888046
Os10g0409566	-0.161686	0.870785	-0.0946163	0.963837	-0.165526	0.877669	0.449037	0.507244	0.0799991	0.989415	-0.0159764	0.999388
Os10g0409900	-0.0499716	0.938988	-0.0696898	0.963837	-0.151399	0.779541	-0.194777	0.74827	-0.157456	0.969612	-0.0341085	0.999388
Os10g0410100	-0.108389	0.938988	-0.200417	0.963837	-0.477965	0.712136	0.447963	0.214535	0.45647	0.664229	0.400858	0.886053	[F]GO:0016788//hydrolase activity, acting on ester bonds;GO:0016787//hydrolase activity;GO:0003824//catalytic activity;	[F]catalytic activity;	molecular_function
Os10g0410350	-0.179905	0.957709	0.314168	0.963837	0.423704	0.929071	-0.189208	0.927709	0.277597	0.969612	0.249463	0.989753	[C]GO:0005623//cell;GO:0044424//intracellular part;GO:0005622//intracellular;GO:0005737//cytoplasm;GO:0044464//cell part;[F]GO:0042578//phosphoric ester hydrolase activity;GO:0043167//ion binding;GO:0005488//binding;GO:0003824//catalytic activity;GO:0016788//hydrolase activity, acting on ester bonds;GO:0140096//catalytic activity, acting on a protein;GO:0016787//hydrolase activity;GO:0046872//metal ion binding;GO:0004721//phosphoprotein phosphatase activity;GO:0016791//phosphatase activity;GO:0043169//cation binding;	[C]cell;[F]catalytic activity;binding;	molecular_function;cellular_component
Os10g0410600	-0.0870512	0.938988	-0.0755399	0.963837	0.0816344	0.929071	0.0552507	0.902992	0.0279105	0.993923	0.148536	0.989753	[C]GO:0005737//cytoplasm;GO:0044464//cell part;GO:0005622//intracellular;GO:0044424//intracellular part;GO:0005623//cell;[F]GO:0003824//catalytic activity;GO:0016791//phosphatase activity;GO:0004721//phosphoprotein phosphatase activity;GO:0043167//ion binding;GO:0042578//phosphoric ester hydrolase activity;GO:0005488//binding;GO:0140096//catalytic activity, acting on a protein;GO:0016787//hydrolase activity;GO:0016788//hydrolase activity, acting on ester bonds;GO:0046872//metal ion binding;GO:0043169//cation binding;	[C]cell;[F]catalytic activity;binding;	cellular_component;molecular_function
Os10g0410650					0.118416	0.929071	-0.168105	0.862283	-0.0900355	0.969612	-0.0962231	0.989753	[P]GO:0048731//system development;GO:0099402//plant organ development;GO:0032502//developmental process;GO:0048869//cellular developmental process;GO:0032501//multicellular organismal process;GO:0007275//multicellular organism development;GO:0048856//anatomical structure development;GO:0080022//primary root development;GO:0030154//cell differentiation;GO:0009987//cellular process;GO:0048364//root development;GO:0022622//root system development;[C]GO:0043229//intracellular organelle;GO:0016020//membrane;GO:0005622//intracellular;GO:0031224//intrinsic component of membrane;GO:0043226//organelle;GO:0043227//membrane-bounded organelle;GO:0005623//cell;GO:0044425//membrane part;GO:0044424//intracellular part;GO:0005886//plasma membrane;GO:0043231//intracellular membrane-bounded organelle;GO:0005737//cytoplasm;GO:0005829//cytosol;GO:0016021//integral component of membrane;GO:0044464//cell part;GO:0005634//nucleus;GO:0044444//cytoplasmic part;GO:0071944//cell periphery;[F]GO:0043167//ion binding;GO:0043169//cation binding;GO:0016787//hydrolase activity;GO:0016788//hydrolase activity, acting on ester bonds;GO:0140096//catalytic activity, acting on a protein;GO:0003824//catalytic activity;GO:0016791//phosphatase activity;GO:0042578//phosphoric ester hydrolase activity;GO:0046872//metal ion binding;GO:0004721//phosphoprotein phosphatase activity;GO:0005488//binding;	[C]cell;membrane part;membrane;organelle;[P]cellular process;developmental process;multicellular organismal process;[F]binding;catalytic activity;	cellular_component;molecular_function;biological_process
Os10g0410700	-0.205703	0.777081	-0.28719	0.901703	-0.411005	0.488391	-0.0214847	0.978515	0.0457054	0.995931	-0.115508	0.989753
Os10g0410750													[F]GO:0035639//purine ribonucleoside triphosphate binding;GO:1901363//heterocyclic compound binding;GO:0032553//ribonucleotide binding;GO:0004672//protein kinase activity;GO:1901265//nucleoside phosphate binding;GO:0003824//catalytic activity;GO:0032559//adenyl ribonucleotide binding;GO:0030554//adenyl nucleotide binding;GO:0036094//small molecule binding;GO:0016301//kinase activity;GO:0043167//ion binding;GO:0097159//organic cyclic compound binding;GO:0016740//transferase activity;GO:0005524//ATP binding;GO:0000166//nucleotide binding;GO:0043168//anion binding;GO:0016773//phosphotransferase activity, alcohol group as acceptor;GO:0097367//carbohydrate derivative binding;GO:0005488//binding;GO:0016772//transferase activity, transferring phosphorus-containing groups;GO:0017076//purine nucleotide binding;GO:0008144//drug binding;GO:0140096//catalytic activity, acting on a protein;GO:0032555//purine ribonucleotide binding;	[F]catalytic activity;binding;	molecular_function
Os10g0410900	-0.0770678	0.938988	-0.15015	0.963837	-0.578475	0.306914	0.605505	0.202305	0.456049	0.777646	0.0216587	0.999388	[F]GO:0043168//anion binding;GO:0004672//protein kinase activity;GO:0000166//nucleotide binding;GO:0016740//transferase activity;GO:0097367//carbohydrate derivative binding;GO:0017076//purine nucleotide binding;GO:0016301//kinase activity;GO:0005488//binding;GO:0032553//ribonucleotide binding;GO:0003824//catalytic activity;GO:0035639//purine ribonucleoside triphosphate binding;GO:0005524//ATP binding;GO:1901363//heterocyclic compound binding;GO:0032559//adenyl ribonucleotide binding;GO:0097159//organic cyclic compound binding;GO:0032555//purine ribonucleotide binding;GO:0016773//phosphotransferase activity, alcohol group as acceptor;GO:0043167//ion binding;GO:0036094//small molecule binding;GO:1901265//nucleoside phosphate binding;GO:0030554//adenyl nucleotide binding;GO:0008144//drug binding;GO:0140096//catalytic activity, acting on a protein;GO:0016772//transferase activity, transferring phosphorus-containing groups;	[F]catalytic activity;binding;	molecular_function
Os10g0411100	-0.142693	0.938988	-0.261734	0.963837	-0.543716	0.855458	-0.198488	0.870267	-0.335976	0.969612	-0.0482649	0.999388
Os10g0411200	-0.140221	0.938988	-0.14004	0.963837	-0.192921	0.929071
Os10g0411500	0.714473	0.669255	-0.100226	0.984192	0.45085	0.916348	-1.30849	0.17245	-0.747874	0.837927	-0.54152	0.989753
Os10g0411600	-0.140221	0.938988	-0.14004	0.963837	0.38021	0.929071	0.194863	0.890818	-0.0900355	0.969612	-0.00868135	0.999388
Os10g0411650	-0.150016	0.938988	-0.149416	0.963837	0.0957281	0.968665			0.0785839	0.969612
Os10g0411700	-0.862861	0.00857921	-0.573357	0.595731	-0.137443	0.924919	0.0122917	0.979677	-0.108038	0.969612	0.0581253	0.991919	[P]GO:0006139//nucleobase-containing compound metabolic process;GO:0034622//cellular protein-containing complex assembly;GO:0009058//biosynthetic process;GO:0090304//nucleic acid metabolic process;GO:0006725//cellular aromatic compound metabolic process;GO:0044085//cellular component biogenesis;GO:1901576//organic substance biosynthetic process;GO:0043933//protein-containing complex subunit organization;GO:0006364//rRNA processing;GO:0043603//cellular amide metabolic process;GO:0008152//metabolic process;GO:0016070//RNA metabolic process;GO:1901566//organonitrogen compound biosynthetic process;GO:0030490//maturation of SSU-rRNA;GO:0022613//ribonucleoprotein complex biogenesis;GO:0006807//nitrogen compound metabolic process;GO:0022607//cellular component assembly;GO:0034645//cellular macromolecule biosynthetic process;GO:0044237//cellular metabolic process;GO:0046483//heterocycle metabolic process;GO:0042255//ribosome assembly;GO:0044238//primary metabolic process;GO:0006396//RNA processing;GO:0010467//gene expression;GO:0043043//peptide biosynthetic process;GO:0071826//ribonucleoprotein complex subunit organization;GO:0043170//macromolecule metabolic process;GO:0006412//translation;GO:0071704//organic substance metabolic process;GO:0006518//peptide metabolic process;GO:0071840//cellular component organization or biogenesis;GO:0022618//ribonucleoprotein complex assembly;GO:0044267//cellular protein metabolic process;GO:0000028//ribosomal small subunit assembly;GO:0044249//cellular biosynthetic process;GO:0044260//cellular macromolecule metabolic process;GO:0042254//ribosome biogenesis;GO:0034641//cellular nitrogen compound metabolic process;GO:0044271//cellular nitrogen compound biosynthetic process;GO:0034470//ncRNA processing;GO:0019538//protein metabolic process;GO:0009987//cellular process;GO:0065003//protein-containing complex assembly;GO:1901360//organic cyclic compound metabolic process;GO:0016072//rRNA metabolic process;GO:0006996//organelle organization;GO:0016043//cellular component organization;GO:0043604//amide biosynthetic process;GO:0042274//ribosomal small subunit biogenesis;GO:0034660//ncRNA metabolic process;GO:0070925//organelle assembly;GO:0009059//macromolecule biosynthetic process;GO:1901564//organonitrogen compound metabolic process;[C]GO:0005829//cytosol;GO:0015935//small ribosomal subunit;GO:0043232//intracellular non-membrane-bounded organelle;GO:0005622//intracellular;GO:0043226//organelle;GO:0044464//cell part;GO:0044446//intracellular organelle part;GO:0022627//cytosolic small ribosomal subunit;GO:0044444//cytoplasmic part;GO:0043229//intracellular organelle;GO:1990904//ribonucleoprotein complex;GO:0044391//ribosomal subunit;GO:0005840//ribosome;GO:0044422//organelle part;GO:0043228//non-membrane-bounded organelle;GO:0044424//intracellular part;GO:0044445//cytosolic part;GO:0022626//cytosolic ribosome;GO:0005737//cytoplasm;GO:0032991//protein-containing complex;GO:0005623//cell;[F]GO:0005198//structural molecule activity;GO:0003735//structural constituent of ribosome;	[C]protein-containing complex;organelle part;cell;organelle;[P]metabolic process;cellular process;cellular component organization or biogenesis;[F]structural molecule activity;	biological_process;cellular_component;molecular_function
Os10g0411750	-0.183938	0.927535	-0.228935	0.963837	-0.318473	0.825223	0.943117	0.0418373	0.796584	0.253379	0.640195	0.705514	[P]GO:0044238//primary metabolic process;GO:1901564//organonitrogen compound metabolic process;GO:0006412//translation;GO:0009058//biosynthetic process;GO:0008152//metabolic process;GO:0009059//macromolecule biosynthetic process;GO:0044260//cellular macromolecule metabolic process;GO:0043043//peptide biosynthetic process;GO:0043603//cellular amide metabolic process;GO:0044267//cellular protein metabolic process;GO:0010467//gene expression;GO:0034645//cellular macromolecule biosynthetic process;GO:0034641//cellular nitrogen compound metabolic process;GO:0043604//amide biosynthetic process;GO:0044249//cellular biosynthetic process;GO:0009987//cellular process;GO:0006518//peptide metabolic process;GO:0044271//cellular nitrogen compound biosynthetic process;GO:0044237//cellular metabolic process;GO:0019538//protein metabolic process;GO:0043170//macromolecule metabolic process;GO:1901576//organic substance biosynthetic process;GO:0006807//nitrogen compound metabolic process;GO:1901566//organonitrogen compound biosynthetic process;GO:0071704//organic substance metabolic process;[C]GO:0005622//intracellular;GO:0043226//organelle;GO:0005737//cytoplasm;GO:0043232//intracellular non-membrane-bounded organelle;GO:0032991//protein-containing complex;GO:0044464//cell part;GO:0005840//ribosome;GO:0044444//cytoplasmic part;GO:0043228//non-membrane-bounded organelle;GO:0044424//intracellular part;GO:0043229//intracellular organelle;GO:0005623//cell;GO:1990904//ribonucleoprotein complex;[F]GO:0003735//structural constituent of ribosome;GO:0005198//structural molecule activity;	[C]cell;organelle;protein-containing complex;[P]cellular process;metabolic process;[F]structural molecule activity;	cellular_component;molecular_function;biological_process
Os10g0411800	-0.421258	0.326373	-0.302459	0.923046	-0.213197	0.832859	-0.0121156	0.982895	0.0408729	0.994675	0.169378	0.989753	[P]GO:0044271//cellular nitrogen compound biosynthetic process;GO:0044260//cellular macromolecule metabolic process;GO:0071704//organic substance metabolic process;GO:0006412//translation;GO:0009987//cellular process;GO:0010467//gene expression;GO:0044249//cellular biosynthetic process;GO:0043043//peptide biosynthetic process;GO:1901576//organic substance biosynthetic process;GO:0034641//cellular nitrogen compound metabolic process;GO:0009058//biosynthetic process;GO:0044238//primary metabolic process;GO:0019538//protein metabolic process;GO:0008152//metabolic process;GO:1901566//organonitrogen compound biosynthetic process;GO:0006518//peptide metabolic process;GO:0043604//amide biosynthetic process;GO:1901564//organonitrogen compound metabolic process;GO:0044237//cellular metabolic process;GO:0006807//nitrogen compound metabolic process;GO:0009059//macromolecule biosynthetic process;GO:0043170//macromolecule metabolic process;GO:0034645//cellular macromolecule biosynthetic process;GO:0043603//cellular amide metabolic process;GO:0044267//cellular protein metabolic process;[C]GO:0043229//intracellular organelle;GO:0044424//intracellular part;GO:0043232//intracellular non-membrane-bounded organelle;GO:0005623//cell;GO:0005622//intracellular;GO:0005737//cytoplasm;GO:0043228//non-membrane-bounded organelle;GO:0043226//organelle;GO:0044444//cytoplasmic part;GO:0032991//protein-containing complex;GO:1990904//ribonucleoprotein complex;GO:0044464//cell part;GO:0005840//ribosome;[F]GO:0005198//structural molecule activity;GO:0003735//structural constituent of ribosome;	[C]protein-containing complex;cell;organelle;[P]cellular process;metabolic process;[F]structural molecule activity;	cellular_component;molecular_function;biological_process
Os10g0412000	-0.0854443	0.912202	-0.0090891	0.999958	-0.00104025	0.999846	-0.184537	0.656717	-0.115892	0.969612	-0.049167	0.993819	[P]GO:0048367//shoot system development;GO:0032501//multicellular organismal process;GO:0010876//lipid localization;GO:0015748//organophosphate ester transport;GO:0061024//membrane organization;GO:0048364//root development;GO:0006811//ion transport;GO:0006869//lipid transport;GO:0065008//regulation of biological quality;GO:0048731//system development;GO:0048194//Golgi vesicle budding;GO:0015711//organic anion transport;GO:0016043//cellular component organization;GO:0099402//plant organ development;GO:0097035//regulation of membrane lipid distribution;GO:0009987//cellular process;GO:0006820//anion transport;GO:0033036//macromolecule localization;GO:0015914//phospholipid transport;GO:0051179//localization;GO:0065007//biological regulation;GO:0034204//lipid translocation;GO:0071702//organic substance transport;GO:0045332//phospholipid translocation;GO:0006810//transport;GO:0071840//cellular component organization or biogenesis;GO:0016192//vesicle-mediated transport;GO:0016050//vesicle organization;GO:0051234//establishment of localization;GO:0006996//organelle organization;GO:0022622//root system development;GO:0032502//developmental process;GO:0048193//Golgi vesicle transport;GO:0048856//anatomical structure development;GO:0007275//multicellular organism development;GO:0006900//vesicle budding from membrane;[C]GO:0031090//organelle membrane;GO:0044422//organelle part;GO:0044446//intracellular organelle part;GO:0031410//cytoplasmic vesicle;GO:0005886//plasma membrane;GO:0043231//intracellular membrane-bounded organelle;GO:0097708//intracellular vesicle;GO:0044444//cytoplasmic part;GO:0016021//integral component of membrane;GO:0005622//intracellular;GO:0005802//trans-Golgi network;GO:0043226//organelle;GO:0000139//Golgi membrane;GO:0012505//endomembrane system;GO:0071944//cell periphery;GO:0044424//intracellular part;GO:0031984//organelle subcompartment;GO:0098588//bounding membrane of organelle;GO:0031982//vesicle;GO:0098791//Golgi subcompartment;GO:0005623//cell;GO:0005737//cytoplasm;GO:0043229//intracellular organelle;GO:0031224//intrinsic component of membrane;GO:0044425//membrane part;GO:0043227//membrane-bounded organelle;GO:0044464//cell part;GO:0005768//endosome;GO:0044431//Golgi apparatus part;GO:0016020//membrane;GO:0005794//Golgi apparatus;[F]GO:0005488//binding;GO:0042623//ATPase activity, coupled;GO:1901265//nucleoside phosphate binding;GO:0016787//hydrolase activity;GO:0008144//drug binding;GO:0097159//organic cyclic compound binding;GO:0000287//magnesium ion binding;GO:0043168//anion binding;GO:0036094//small molecule binding;GO:0017076//purine nucleotide binding;GO:0005215//transporter activity;GO:0016817//hydrolase activity, acting on acid anhydrides;GO:0032555//purine ribonucleotide binding;GO:0005319//lipid transporter activity;GO:0097367//carbohydrate derivative binding;GO:0005524//ATP binding;GO:0032559//adenyl ribonucleotide binding;GO:0016887//ATPase activity;GO:0043167//ion binding;GO:0035639//purine ribonucleoside triphosphate binding;GO:0004012//phospholipid-translocating ATPase activity;GO:0016818//hydrolase activity, acting on acid anhydrides, in phosphorus-containing anhydrides;GO:0005548//phospholipid transporter activity;GO:0000166//nucleotide binding;GO:0017111//nucleoside-triphosphatase activity;GO:0016462//pyrophosphatase activity;GO:0003824//catalytic activity;GO:0030554//adenyl nucleotide binding;GO:0043169//cation binding;GO:0043492//ATPase activity, coupled to movement of substances;GO:1901363//heterocyclic compound binding;GO:0046872//metal ion binding;GO:0032553//ribonucleotide binding;	[C]organelle part;membrane;organelle;cell;membrane part;[P]developmental process;cellular process;cellular component organization or biogenesis;multicellular organismal process;localization;biological regulation;[F]transporter activity;binding;catalytic activity;	biological_process;molecular_function;cellular_component
Os10g0412050					0.719029	0.795243							[P]GO:0051234//establishment of localization;GO:0051179//localization;GO:0071840//cellular component organization or biogenesis;GO:0009987//cellular process;GO:0006811//ion transport;GO:0015748//organophosphate ester transport;GO:0034204//lipid translocation;GO:0061024//membrane organization;GO:0097035//regulation of membrane lipid distribution;GO:0048194//Golgi vesicle budding;GO:0016043//cellular component organization;GO:0065008//regulation of biological quality;GO:0006810//transport;GO:0033036//macromolecule localization;GO:0016050//vesicle organization;GO:0065007//biological regulation;GO:0006996//organelle organization;GO:0006820//anion transport;GO:0015711//organic anion transport;GO:0048193//Golgi vesicle transport;GO:0010876//lipid localization;GO:0006900//vesicle budding from membrane;GO:0006869//lipid transport;GO:0045332//phospholipid translocation;GO:0015914//phospholipid transport;GO:0016192//vesicle-mediated transport;GO:0071702//organic substance transport;[C]GO:0043229//intracellular organelle;GO:0043226//organelle;GO:0044444//cytoplasmic part;GO:0016020//membrane;GO:0005737//cytoplasm;GO:0031090//organelle membrane;GO:0098791//Golgi subcompartment;GO:0043231//intracellular membrane-bounded organelle;GO:0043227//membrane-bounded organelle;GO:0071944//cell periphery;GO:0044431//Golgi apparatus part;GO:0044464//cell part;GO:0005802//trans-Golgi network;GO:0005623//cell;GO:0031984//organelle subcompartment;GO:0016021//integral component of membrane;GO:0005886//plasma membrane;GO:0012505//endomembrane system;GO:0044422//organelle part;GO:0005622//intracellular;GO:0098588//bounding membrane of organelle;GO:0044425//membrane part;GO:0000139//Golgi membrane;GO:0044424//intracellular part;GO:0005794//Golgi apparatus;GO:0044446//intracellular organelle part;GO:0031224//intrinsic component of membrane;[F]GO:0000166//nucleotide binding;GO:0043167//ion binding;GO:0003824//catalytic activity;GO:0016887//ATPase activity;GO:0043168//anion binding;GO:0097159//organic cyclic compound binding;GO:0016817//hydrolase activity, acting on acid anhydrides;GO:0032559//adenyl ribonucleotide binding;GO:0005319//lipid transporter activity;GO:0097367//carbohydrate derivative binding;GO:0043169//cation binding;GO:0005524//ATP binding;GO:0030554//adenyl nucleotide binding;GO:0043492//ATPase activity, coupled to movement of substances;GO:0008144//drug binding;GO:0032553//ribonucleotide binding;GO:1901265//nucleoside phosphate binding;GO:0005488//binding;GO:0046872//metal ion binding;GO:0035639//purine ribonucleoside triphosphate binding;GO:0005548//phospholipid transporter activity;GO:0004012//phospholipid-translocating ATPase activity;GO:0016818//hydrolase activity, acting on acid anhydrides, in phosphorus-containing anhydrides;GO:0032555//purine ribonucleotide binding;GO:0016462//pyrophosphatase activity;GO:0016787//hydrolase activity;GO:0017111//nucleoside-triphosphatase activity;GO:1901363//heterocyclic compound binding;GO:0000287//magnesium ion binding;GO:0042623//ATPase activity, coupled;GO:0005215//transporter activity;GO:0036094//small molecule binding;GO:0017076//purine nucleotide binding;	[C]membrane part;cell;organelle;organelle part;membrane;[P]localization;biological regulation;cellular process;cellular component organization or biogenesis;[F]binding;catalytic activity;transporter activity;	cellular_component;biological_process;molecular_function
Os10g0412100	-0.132317	0.871127	-0.211058	0.948213	0.0846658	0.929071	-0.0278619	0.949191	-0.0589666	0.976377	0.00429247	0.999388	[F]GO:0004527//exonuclease activity;GO:0016788//hydrolase activity, acting on ester bonds;GO:0004518//nuclease activity;GO:0004519//endonuclease activity;GO:0003824//catalytic activity;GO:0016787//hydrolase activity;	[F]catalytic activity;	molecular_function
Os10g0412350													[F]GO:0016787//hydrolase activity;GO:0008234//cysteine-type peptidase activity;GO:0140096//catalytic activity, acting on a protein;GO:0070011//peptidase activity, acting on L-amino acid peptides;GO:0008233//peptidase activity;GO:0003824//catalytic activity;	[F]catalytic activity;	molecular_function
Os10g0412600	0.284394	0.511268	-0.106956	0.963837	-0.243943	0.752485	0.327531	0.342958	0.033813	0.995265	0.0732513	0.990153
Os10g0412700	1.06446	0.0657556	0.811701	0.474721	0.150545	0.947882	0.518339	0.224156	0.259022	0.969612	0.170438	0.989753
Os10g0412800	0.0721641	0.94529	-0.0399427	0.983128	-0.040863	0.964807	-0.653953	0.0531581	-0.841582	0.0196401	-0.708338	0.29497
Os10g0413101	-0.0341211	0.978671	-0.0725342	0.9745	-0.371535	0.676791	-0.0545096	0.947189	-0.213841	0.969612	-0.378132	0.989753	[C]GO:0016021//integral component of membrane;GO:0016020//membrane;GO:0031224//intrinsic component of membrane;GO:0044425//membrane part;[F]GO:0016747//transferase activity, transferring acyl groups other than amino-acyl groups;GO:0140096//catalytic activity, acting on a protein;GO:0019706//protein-cysteine S-palmitoyltransferase activity;GO:0016746//transferase activity, transferring acyl groups;GO:0016409//palmitoyltransferase activity;GO:0016740//transferase activity;GO:0003824//catalytic activity;GO:0019707//protein-cysteine S-acyltransferase activity;GO:0016417//S-acyltransferase activity;	[C]membrane;membrane part;[F]catalytic activity;	cellular_component;molecular_function
Os10g0413400	0.449952	0.816755	0.0528067	0.990432	-0.504049	0.817473	0.0709506	0.967358	-0.441597	0.969612	-0.425618	0.989753	[C]GO:0016020//membrane;GO:0044425//membrane part;GO:0016021//integral component of membrane;GO:0031224//intrinsic component of membrane;[F]GO:0016746//transferase activity, transferring acyl groups;GO:0003824//catalytic activity;GO:0016740//transferase activity;	[C]membrane part;membrane;[F]catalytic activity;	molecular_function;cellular_component
Os10g0413500	-0.00500414	0.999749	0.0235401	0.993797	-0.370261	0.620609	-0.183747	0.742035	-0.170804	0.969612	-0.231991	0.989753	[P]GO:1901564//organonitrogen compound metabolic process;GO:0019511//peptidyl-proline hydroxylation;GO:0018401//peptidyl-proline hydroxylation to 4-hydroxy-L-proline;GO:0019471//4-hydroxyproline metabolic process;GO:0071704//organic substance metabolic process;GO:0006520//cellular amino acid metabolic process;GO:0006807//nitrogen compound metabolic process;GO:0006464//cellular protein modification process;GO:0044281//small molecule metabolic process;GO:0006575//cellular modified amino acid metabolic process;GO:0043170//macromolecule metabolic process;GO:0018193//peptidyl-amino acid modification;GO:0009987//cellular process;GO:0018208//peptidyl-proline modification;GO:0044238//primary metabolic process;GO:1901605//alpha-amino acid metabolic process;GO:0019538//protein metabolic process;GO:0018126//protein hydroxylation;GO:0006082//organic acid metabolic process;GO:0044267//cellular protein metabolic process;GO:0043412//macromolecule modification;GO:0019752//carboxylic acid metabolic process;GO:0043436//oxoacid metabolic process;GO:0036211//protein modification process;GO:0044260//cellular macromolecule metabolic process;GO:0008152//metabolic process;GO:0044237//cellular metabolic process;[C]GO:0044444//cytoplasmic part;GO:0005622//intracellular;GO:0005737//cytoplasm;GO:0012505//endomembrane system;GO:0043226//organelle;GO:0005623//cell;GO:0043231//intracellular membrane-bounded organelle;GO:0044424//intracellular part;GO:0043229//intracellular organelle;GO:0005783//endoplasmic reticulum;GO:0044464//cell part;GO:0043227//membrane-bounded organelle;[F]GO:0048037//cofactor binding;GO:0043167//ion binding;GO:0043169//cation binding;GO:0003824//catalytic activity;GO:0016705//oxidoreductase activity, acting on paired donors, with incorporation or reduction of molecular oxygen;GO:0031406//carboxylic acid binding;GO:0046872//metal ion binding;GO:0005488//binding;GO:0030246//carbohydrate binding;GO:0036094//small molecule binding;GO:0043177//organic acid binding;GO:0048029//monosaccharide binding;GO:0005506//iron ion binding;GO:0016491//oxidoreductase activity;GO:0046914//transition metal ion binding;GO:0019842//vitamin binding;GO:0031418//L-ascorbic acid binding;GO:0050662//coenzyme binding;GO:0043168//anion binding;	[C]cell;organelle;[P]cellular process;metabolic process;[F]binding;catalytic activity;	molecular_function;cellular_component;biological_process
Os10g0413700	-0.164163	0.963541	0.310376	0.963837	2.07439	0.0654465	0.286085	0.862283	-0.00720483	0.998507	0.565829	0.989753	[P]GO:2001141//regulation of RNA biosynthetic process;GO:0050789//regulation of biological process;GO:0051252//regulation of RNA metabolic process;GO:0060255//regulation of macromolecule metabolic process;GO:0050794//regulation of cellular process;GO:0080090//regulation of primary metabolic process;GO:1903506//regulation of nucleic acid-templated transcription;GO:0031326//regulation of cellular biosynthetic process;GO:0051171//regulation of nitrogen compound metabolic process;GO:0006355//regulation of transcription, DNA-templated;GO:0019219//regulation of nucleobase-containing compound metabolic process;GO:2000112//regulation of cellular macromolecule biosynthetic process;GO:0010468//regulation of gene expression;GO:0065007//biological regulation;GO:0019222//regulation of metabolic process;GO:0009889//regulation of biosynthetic process;GO:0031323//regulation of cellular metabolic process;GO:0010556//regulation of macromolecule biosynthetic process;[C]GO:0043227//membrane-bounded organelle;GO:0043226//organelle;GO:0044464//cell part;GO:0043229//intracellular organelle;GO:0043231//intracellular membrane-bounded organelle;GO:0005622//intracellular;GO:0005634//nucleus;GO:0005623//cell;GO:0044424//intracellular part;[F]GO:0003677//DNA binding;GO:0097159//organic cyclic compound binding;GO:0003676//nucleic acid binding;GO:0005488//binding;GO:1901363//heterocyclic compound binding;	[C]organelle;cell;[P]biological regulation;[F]binding;	biological_process;cellular_component;molecular_function
Os10g0413900	-0.662724	0.815863	-0.131217	0.980953	-0.344334	0.929071	-0.0481783	0.973164	0.0809332	0.989532	0.312013	0.989753	[P]GO:2001141//regulation of RNA biosynthetic process;GO:2000112//regulation of cellular macromolecule biosynthetic process;GO:0080090//regulation of primary metabolic process;GO:1903506//regulation of nucleic acid-templated transcription;GO:0019222//regulation of metabolic process;GO:0019219//regulation of nucleobase-containing compound metabolic process;GO:0051252//regulation of RNA metabolic process;GO:0010556//regulation of macromolecule biosynthetic process;GO:0009889//regulation of biosynthetic process;GO:0006355//regulation of transcription, DNA-templated;GO:0051171//regulation of nitrogen compound metabolic process;GO:0060255//regulation of macromolecule metabolic process;GO:0050789//regulation of biological process;GO:0050794//regulation of cellular process;GO:0010468//regulation of gene expression;GO:0031326//regulation of cellular biosynthetic process;GO:0065007//biological regulation;GO:0031323//regulation of cellular metabolic process;[C]GO:0043227//membrane-bounded organelle;GO:0044464//cell part;GO:0005634//nucleus;GO:0043226//organelle;GO:0043231//intracellular membrane-bounded organelle;GO:0005623//cell;GO:0005622//intracellular;GO:0044424//intracellular part;GO:0043229//intracellular organelle;[F]GO:0003676//nucleic acid binding;GO:0003677//DNA binding;GO:0097159//organic cyclic compound binding;GO:1901363//heterocyclic compound binding;GO:0005488//binding;	[C]organelle;cell;[P]biological regulation;[F]binding;	biological_process;molecular_function;cellular_component
Os10g0414000					0.131399	0.929071	-0.542469	0.767284	-0.497565	0.910993	-0.0275979	0.999388	[P]GO:0051252//regulation of RNA metabolic process;GO:0006355//regulation of transcription, DNA-templated;GO:0050794//regulation of cellular process;GO:1903506//regulation of nucleic acid-templated transcription;GO:2000112//regulation of cellular macromolecule biosynthetic process;GO:0010556//regulation of macromolecule biosynthetic process;GO:0050789//regulation of biological process;GO:0009889//regulation of biosynthetic process;GO:0031323//regulation of cellular metabolic process;GO:0031326//regulation of cellular biosynthetic process;GO:0019219//regulation of nucleobase-containing compound metabolic process;GO:0051171//regulation of nitrogen compound metabolic process;GO:0019222//regulation of metabolic process;GO:0065007//biological regulation;GO:0080090//regulation of primary metabolic process;GO:0010468//regulation of gene expression;GO:2001141//regulation of RNA biosynthetic process;GO:0060255//regulation of macromolecule metabolic process;[C]GO:0005622//intracellular;GO:0044424//intracellular part;GO:0043229//intracellular organelle;GO:0005623//cell;GO:0043227//membrane-bounded organelle;GO:0043231//intracellular membrane-bounded organelle;GO:0005634//nucleus;GO:0043226//organelle;GO:0044464//cell part;[F]GO:0097159//organic cyclic compound binding;GO:0005488//binding;GO:0003677//DNA binding;GO:1901363//heterocyclic compound binding;GO:0003676//nucleic acid binding;	[C]cell;organelle;[P]biological regulation;[F]binding;	cellular_component;molecular_function;biological_process
Os10g0414500	0.0307809	0.976156	-0.203131	0.963837	-0.353919	0.655418	0.584928	0.379026	0.138957	0.977114	0.365839	0.989753	[F]GO:0003824//catalytic activity;GO:0016740//transferase activity;GO:0016741//transferase activity, transferring one-carbon groups;GO:0008168//methyltransferase activity;	[F]catalytic activity;	molecular_function
Os10g0414700	-0.329561	0.805321	-0.426011	0.928332	-0.0663426	0.967241	0.667976	0.340198	0.384468	0.954562	0.423786	0.989753	[C]GO:0016021//integral component of membrane;GO:0044425//membrane part;GO:0016020//membrane;GO:0031224//intrinsic component of membrane;[F]GO:0003676//nucleic acid binding;GO:0003723//RNA binding;GO:0005488//binding;GO:1901363//heterocyclic compound binding;GO:0097159//organic cyclic compound binding;	[C]membrane part;membrane;[F]binding;	cellular_component;molecular_function
Os10g0414800	0.00255776	0.999749	-0.121337	0.980254	0.665956	0.874817	0.807646	0.622484	0.275999	0.969612	0.523286	0.989753	[C]GO:0031224//intrinsic component of membrane;GO:0016020//membrane;GO:0044425//membrane part;GO:0016021//integral component of membrane;[F]GO:0008092//cytoskeletal protein binding;GO:0005488//binding;GO:0017022//myosin binding;GO:0005515//protein binding;	[C]membrane part;membrane;[F]binding;	molecular_function;cellular_component
Os10g0415100	-0.175383	0.952153	-0.0723392	0.989648	0.637002	0.806818	0.311323	0.748567	0.699005	0.598662	0.369433	0.989753	[P]GO:0051179//localization;GO:0006810//transport;GO:0015849//organic acid transport;GO:0006865//amino acid transport;GO:0006811//ion transport;GO:0003333//amino acid transmembrane transport;GO:0098656//anion transmembrane transport;GO:0071702//organic substance transport;GO:0055085//transmembrane transport;GO:0071705//nitrogen compound transport;GO:0034220//ion transmembrane transport;GO:0051234//establishment of localization;GO:0046942//carboxylic acid transport;GO:1903825//organic acid transmembrane transport;GO:0006820//anion transport;GO:1905039//carboxylic acid transmembrane transport;GO:0015711//organic anion transport;[C]GO:0005623//cell;GO:0005886//plasma membrane;GO:0044464//cell part;GO:0071944//cell periphery;GO:0016020//membrane;GO:0031224//intrinsic component of membrane;GO:0044425//membrane part;GO:0016021//integral component of membrane;[F]GO:0008509//anion transmembrane transporter activity;GO:0015171//amino acid transmembrane transporter activity;GO:0015318//inorganic molecular entity transmembrane transporter activity;GO:0005215//transporter activity;GO:0008514//organic anion transmembrane transporter activity;GO:0015075//ion transmembrane transporter activity;GO:0005342//organic acid transmembrane transporter activity;GO:0022857//transmembrane transporter activity;GO:0046943//carboxylic acid transmembrane transporter activity;	[C]cell;membrane part;membrane;[P]localization;[F]transporter activity;	cellular_component;molecular_function;biological_process
Os10g0415200	0.0856191	0.938988	-0.0659878	0.964769	-0.299326	0.806818	0.874874	0.0479851	0.671733	0.538179	0.746475	0.526572	[P]GO:0140056//organelle localization by membrane tethering;GO:0046903//secretion;GO:0140029//exocytic process;GO:0051641//cellular localization;GO:0006810//transport;GO:0048278//vesicle docking;GO:0016192//vesicle-mediated transport;GO:0009987//cellular process;GO:0022406//membrane docking;GO:0006904//vesicle docking involved in exocytosis;GO:0006887//exocytosis;GO:0032940//secretion by cell;GO:0051640//organelle localization;GO:0051234//establishment of localization;GO:0051179//localization;[C]GO:0099568//cytoplasmic region;GO:0005622//intracellular;GO:0000145//exocyst;GO:0005737//cytoplasm;GO:0099023//tethering complex;GO:0044424//intracellular part;GO:0032991//protein-containing complex;GO:0071944//cell periphery;GO:0005938//cell cortex;GO:0005623//cell;GO:0044464//cell part;GO:0044444//cytoplasmic part;GO:0044448//cell cortex part;	[C]protein-containing complex;cell;[P]cellular process;localization;	biological_process;cellular_component
Os10g0415300	-0.162071	0.938988	-0.595012	0.782722	0.876554	0.543753	-2.46511	4.00761e-28	-1.06206	0.294606	-0.566865	0.989753	[P]GO:0065008//regulation of biological quality;GO:0050794//regulation of cellular process;GO:0009987//cellular process;GO:0042592//homeostatic process;GO:0065007//biological regulation;GO:0050789//regulation of biological process;GO:0019725//cellular homeostasis;GO:0045454//cell redox homeostasis;[C]GO:0005623//cell;[F]GO:0043167//ion binding;GO:0016491//oxidoreductase activity;GO:0036094//small molecule binding;GO:0016667//oxidoreductase activity, acting on a sulfur group of donors;GO:0050660//flavin adenine dinucleotide binding;GO:0005488//binding;GO:0048037//cofactor binding;GO:0000166//nucleotide binding;GO:0097159//organic cyclic compound binding;GO:0003824//catalytic activity;GO:1901265//nucleoside phosphate binding;GO:0043168//anion binding;GO:0016668//oxidoreductase activity, acting on a sulfur group of donors, NAD(P) as acceptor;GO:0009055//electron transfer activity;GO:1901363//heterocyclic compound binding;GO:0016651//oxidoreductase activity, acting on NAD(P)H;GO:0050662//coenzyme binding;	[C]cell;[P]cellular process;biological regulation;[F]binding;catalytic activity;	molecular_function;cellular_component;biological_process
Os10g0415400	-0.00165108	0.999749	0.193878	0.963837	0.0570706	0.947445	0.145576	0.777749	-0.113952	0.969612	-0.094649	0.989753
Os10g0415600	-0.156116	0.938988	0.320715	0.960576	0.20919	0.890203	0.128754	0.802916	0.332566	0.844471	0.0149695	0.999388	[C]GO:0044424//intracellular part;GO:0044464//cell part;GO:0005622//intracellular;GO:0005623//cell;GO:0005737//cytoplasm;[F]GO:0017171//serine hydrolase activity;GO:0004175//endopeptidase activity;GO:0008236//serine-type peptidase activity;GO:0008233//peptidase activity;GO:0004252//serine-type endopeptidase activity;GO:0070011//peptidase activity, acting on L-amino acid peptides;GO:0003824//catalytic activity;GO:0140096//catalytic activity, acting on a protein;GO:0016787//hydrolase activity;	[C]cell;[F]catalytic activity;	molecular_function;cellular_component
Os10g0415800	0.476689	0.695861	-0.170401	0.963837	-0.550654	0.788396	0.0514912	0.961573	0.178723	0.969612	-0.23144	0.989753	[C]GO:0005622//intracellular;GO:0044424//intracellular part;GO:0044464//cell part;GO:0005623//cell;GO:0005737//cytoplasm;[F]GO:0017171//serine hydrolase activity;GO:0008233//peptidase activity;GO:0008236//serine-type peptidase activity;GO:0016787//hydrolase activity;GO:0140096//catalytic activity, acting on a protein;GO:0070011//peptidase activity, acting on L-amino acid peptides;GO:0004252//serine-type endopeptidase activity;GO:0004175//endopeptidase activity;GO:0003824//catalytic activity;	[C]cell;[F]catalytic activity;	cellular_component;molecular_function
Os10g0415900	0.145842	0.938988	-0.11258	0.963837	-0.16608	0.886565	-0.431148	0.412385	-0.241325	0.969612	-0.0841676	0.993543	[P]GO:0051276//chromosome organization;GO:2000026//regulation of multicellular organismal development;GO:0048580//regulation of post-embryonic development;GO:0007275//multicellular organism development;GO:0048364//root development;GO:0032501//multicellular organismal process;GO:0050896//response to stimulus;GO:0050793//regulation of developmental process;GO:0043966//histone H3 acetylation;GO:0022622//root system development;GO:0016570//histone modification;GO:0010015//root morphogenesis;GO:1905392//plant organ morphogenesis;GO:0000003//reproduction;GO:0099402//plant organ development;GO:0061458//reproductive system development;GO:0018393//internal peptidyl-lysine acetylation;GO:0006325//chromatin organization;GO:0048367//shoot system development;GO:0032502//developmental process;GO:0050789//regulation of biological process;GO:0043970//histone H3-K9 acetylation;GO:0048518//positive regulation of biological process;GO:0016043//cellular component organization;GO:0071840//cellular component organization or biogenesis;GO:0043543//protein acylation;GO:0009416//response to light stimulus;GO:0009791//post-embryonic development;GO:0044267//cellular protein metabolic process;GO:0044237//cellular metabolic process;GO:0051239//regulation of multicellular organismal process;GO:0019222//regulation of metabolic process;GO:0006996//organelle organization;GO:0009889//regulation of biosynthetic process;GO:0009987//cellular process;GO:0018205//peptidyl-lysine modification;GO:0022414//reproductive process;GO:0018193//peptidyl-amino acid modification;GO:0071704//organic substance metabolic process;GO:0043412//macromolecule modification;GO:0009908//flower development;GO:0019538//protein metabolic process;GO:0016573//histone acetylation;GO:0090567//reproductive shoot system development;GO:0006473//protein acetylation;GO:0009893//positive regulation of metabolic process;GO:0009653//anatomical structure morphogenesis;GO:0044238//primary metabolic process;GO:0065007//biological regulation;GO:0044260//cellular macromolecule metabolic process;GO:0006475//internal protein amino acid acetylation;GO:0048608//reproductive structure development;GO:0006464//cellular protein modification process;GO:0008152//metabolic process;GO:0048856//anatomical structure development;GO:0044154//histone H3-K14 acetylation;GO:0003006//developmental process involved in reproduction;GO:0048731//system development;GO:0016569//covalent chromatin modification;GO:0009891//positive regulation of biosynthetic process;GO:0009314//response to radiation;GO:0036211//protein modification process;GO:0043170//macromolecule metabolic process;GO:1901564//organonitrogen compound metabolic process;GO:0018394//peptidyl-lysine acetylation;GO:0061647//histone H3-K9 modification;GO:0009628//response to abiotic stimulus;GO:0006807//nitrogen compound metabolic process;[C]GO:0005622//intracellular;GO:1902493//acetyltransferase complex;GO:0044424//intracellular part;GO:0005623//cell;GO:0044422//organelle part;GO:0044464//cell part;GO:0043227//membrane-bounded organelle;GO:0005634//nucleus;GO:0043226//organelle;GO:1902494//catalytic complex;GO:0070013//intracellular organelle lumen;GO:0044451//nucleoplasm part;GO:0043231//intracellular membrane-bounded organelle;GO:0031974//membrane-enclosed lumen;GO:0044446//intracellular organelle part;GO:0043229//intracellular organelle;GO:0032991//protein-containing complex;GO:0031981//nuclear lumen;GO:0044428//nuclear part;GO:0031248//protein acetyltransferase complex;GO:0043233//organelle lumen;GO:1990234//transferase complex;GO:0000123//histone acetyltransferase complex;GO:0005654//nucleoplasm;[F]GO:0016746//transferase activity, transferring acyl groups;GO:0003824//catalytic activity;GO:0016410//N-acyltransferase activity;GO:0097159//organic cyclic compound binding;GO:0016407//acetyltransferase activity;GO:0016747//transferase activity, transferring acyl groups other than amino-acyl groups;GO:0004402//histone acetyltransferase activity;GO:0061733//peptide-lysine-N-acetyltransferase activity;GO:1901363//heterocyclic compound binding;GO:0005488//binding;GO:0034212//peptide N-acetyltransferase activity;GO:0003677//DNA binding;GO:0016740//transferase activity;GO:0008080//N-acetyltransferase activity;GO:0003676//nucleic acid binding;	[C]protein-containing complex;cell;organelle;membrane-enclosed lumen;organelle part;[P]developmental process;response to stimulus;multicellular organismal process;biological regulation;reproductive process;cellular component organization or biogenesis;metabolic process;cellular process;reproduction;[F]binding;catalytic activity;	molecular_function;biological_process;cellular_component
Os10g0416000	0.300761	0.859546	0.20153	0.963837	0.638196	0.463093	-0.154175	0.862283	0.280822	0.968097	-0.027337	0.999388	[P]GO:0071704//organic substance metabolic process;GO:0005975//carbohydrate metabolic process;GO:0008152//metabolic process;GO:0044238//primary metabolic process;[F]GO:0016798//hydrolase activity, acting on glycosyl bonds;GO:0003824//catalytic activity;GO:0016787//hydrolase activity;GO:0004553//hydrolase activity, hydrolyzing O-glycosyl compounds;GO:0004568//chitinase activity;	[P]metabolic process;[F]catalytic activity;	molecular_function;biological_process
Os10g0416100	-0.900713	0.657281	1.07735	0.825897	2.84326	0.0217385	-0.469224	0.581006	-0.12598	0.971742	-0.566138	0.965303	[P]GO:0044238//primary metabolic process;GO:0008152//metabolic process;GO:0071704//organic substance metabolic process;GO:0005975//carbohydrate metabolic process;[F]GO:0016798//hydrolase activity, acting on glycosyl bonds;GO:0003824//catalytic activity;GO:0004568//chitinase activity;GO:0004553//hydrolase activity, hydrolyzing O-glycosyl compounds;GO:0016787//hydrolase activity;	[P]metabolic process;[F]catalytic activity;	molecular_function;biological_process
Os10g0416200	0.304407	0.779885	-0.193612	0.963837	0.209146	0.873868	-0.174176	0.92213	-0.409344	0.969612	-1.34054	0.590758	[P]GO:0044281//small molecule metabolic process;GO:0006633//fatty acid biosynthetic process;GO:0008610//lipid biosynthetic process;GO:0044249//cellular biosynthetic process;GO:0009058//biosynthetic process;GO:0019752//carboxylic acid metabolic process;GO:0071704//organic substance metabolic process;GO:0044255//cellular lipid metabolic process;GO:0046394//carboxylic acid biosynthetic process;GO:0043436//oxoacid metabolic process;GO:0044237//cellular metabolic process;GO:0016053//organic acid biosynthetic process;GO:0006631//fatty acid metabolic process;GO:0009987//cellular process;GO:0032787//monocarboxylic acid metabolic process;GO:0006629//lipid metabolic process;GO:1901576//organic substance biosynthetic process;GO:0008152//metabolic process;GO:0006082//organic acid metabolic process;GO:0044238//primary metabolic process;GO:0072330//monocarboxylic acid biosynthetic process;GO:0044283//small molecule biosynthetic process;[C]GO:0016021//integral component of membrane;GO:0031224//intrinsic component of membrane;GO:0016020//membrane;GO:0044425//membrane part;[F]GO:0016746//transferase activity, transferring acyl groups;GO:0016747//transferase activity, transferring acyl groups other than amino-acyl groups;GO:0016740//transferase activity;GO:0003824//catalytic activity;	[C]membrane;membrane part;[P]cellular process;metabolic process;[F]catalytic activity;	cellular_component;molecular_function;biological_process
Os10g0416350	0.812953	0.635951	0.324771	0.963837	0.391862	0.886526			0.14045	0.969612	0.76485	0.92487	[P]GO:0019752//carboxylic acid metabolic process;GO:0032787//monocarboxylic acid metabolic process;GO:0008152//metabolic process;GO:0046394//carboxylic acid biosynthetic process;GO:0044283//small molecule biosynthetic process;GO:1901576//organic substance biosynthetic process;GO:0006629//lipid metabolic process;GO:0009987//cellular process;GO:0044237//cellular metabolic process;GO:0006082//organic acid metabolic process;GO:0043436//oxoacid metabolic process;GO:0044255//cellular lipid metabolic process;GO:0006631//fatty acid metabolic process;GO:0072330//monocarboxylic acid biosynthetic process;GO:0008610//lipid biosynthetic process;GO:0071704//organic substance metabolic process;GO:0009058//biosynthetic process;GO:0016053//organic acid biosynthetic process;GO:0044249//cellular biosynthetic process;GO:0044281//small molecule metabolic process;GO:0006633//fatty acid biosynthetic process;GO:0044238//primary metabolic process;[C]GO:0031224//intrinsic component of membrane;GO:0016020//membrane;GO:0044425//membrane part;GO:0016021//integral component of membrane;[F]GO:0016746//transferase activity, transferring acyl groups;GO:0016740//transferase activity;GO:0003824//catalytic activity;GO:0016747//transferase activity, transferring acyl groups other than amino-acyl groups;	[C]membrane;membrane part;[P]metabolic process;cellular process;[F]catalytic activity;	molecular_function;cellular_component;biological_process
Os10g0416500	2.05622	0.0641347	2.78126	0.00115847	2.30596	0.112371	0.870015	0.29599	1.44991	0.0490644	1.33973	0.281909	[P]GO:0008152//metabolic process;GO:0044238//primary metabolic process;GO:0071704//organic substance metabolic process;GO:0005975//carbohydrate metabolic process;[F]GO:0004553//hydrolase activity, hydrolyzing O-glycosyl compounds;GO:0016798//hydrolase activity, acting on glycosyl bonds;GO:0003824//catalytic activity;GO:0016787//hydrolase activity;	[P]metabolic process;[F]catalytic activity;	molecular_function;biological_process
Os10g0416800	0.166947	0.942367	1.49485	0.161924	1.51353	0.334461	-0.738085	0.219608	-0.344918	0.941852	1.43561	0.216272	[P]GO:0044238//primary metabolic process;GO:0071704//organic substance metabolic process;GO:0008152//metabolic process;GO:0005975//carbohydrate metabolic process;[F]GO:0016787//hydrolase activity;GO:0004553//hydrolase activity, hydrolyzing O-glycosyl compounds;GO:0003824//catalytic activity;GO:0016798//hydrolase activity, acting on glycosyl bonds;	[P]metabolic process;[F]catalytic activity;	molecular_function;biological_process
Os10g0417300
Os10g0417600	0.213562	0.923844	0.852531	0.120787	0.707254	0.612127	-0.315243	0.597884	-0.121615	0.969612	-0.555311	0.845631	[P]GO:0044281//small molecule metabolic process;GO:0006082//organic acid metabolic process;GO:0006766//vitamin metabolic process;GO:0046394//carboxylic acid biosynthetic process;GO:0005996//monosaccharide metabolic process;GO:0043436//oxoacid metabolic process;GO:0044283//small molecule biosynthetic process;GO:1901576//organic substance biosynthetic process;GO:0006767//water-soluble vitamin metabolic process;GO:0019752//carboxylic acid metabolic process;GO:0016053//organic acid biosynthetic process;GO:0009108//coenzyme biosynthetic process;GO:0009058//biosynthetic process;GO:0006732//coenzyme metabolic process;GO:0071704//organic substance metabolic process;GO:0044238//primary metabolic process;GO:0019853//L-ascorbic acid biosynthetic process;GO:0046364//monosaccharide biosynthetic process;GO:0051186//cofactor metabolic process;GO:0042364//water-soluble vitamin biosynthetic process;GO:0009987//cellular process;GO:0005975//carbohydrate metabolic process;GO:0016051//carbohydrate biosynthetic process;GO:0051188//cofactor biosynthetic process;GO:0019852//L-ascorbic acid metabolic process;GO:0008152//metabolic process;GO:0044237//cellular metabolic process;GO:0009110//vitamin biosynthetic process;GO:0044249//cellular biosynthetic process;[F]GO:1901265//nucleoside phosphate binding;GO:0000166//nucleotide binding;GO:0005488//binding;GO:1901363//heterocyclic compound binding;GO:0036094//small molecule binding;GO:0097159//organic cyclic compound binding;GO:0003824//catalytic activity;GO:0051287//NAD binding;GO:0050662//coenzyme binding;GO:0016854//racemase and epimerase activity;GO:0016857//racemase and epimerase activity, acting on carbohydrates and derivatives;GO:0047918//GDP-mannose 3,5-epimerase activity;GO:0048037//cofactor binding;GO:0016853//isomerase activity;	[P]metabolic process;cellular process;[F]binding;catalytic activity;	biological_process;molecular_function
Os10g0417800	-0.0833974	0.965288	0.394728	0.963837	-0.173305	0.929071	0.34507	0.618111	0.278602	0.969612	-0.0332006	0.999388
Os10g0418000	-0.0150001	0.999749	-0.378019	0.963837	-0.593299	0.76279	0.635804	0.263271	0.360349	0.944334	0.393117	0.989753	[P]GO:0071840//cellular component organization or biogenesis;GO:0006996//organelle organization;GO:0006325//chromatin organization;GO:0016043//cellular component organization;GO:0009987//cellular process;GO:0051276//chromosome organization;[C]GO:0044428//nuclear part;GO:0043233//organelle lumen;GO:0043229//intracellular organelle;GO:0070013//intracellular organelle lumen;GO:0000786//nucleosome;GO:0031981//nuclear lumen;GO:0044422//organelle part;GO:0044464//cell part;GO:0000785//chromatin;GO:0005634//nucleus;GO:0043228//non-membrane-bounded organelle;GO:0043232//intracellular non-membrane-bounded organelle;GO:0043231//intracellular membrane-bounded organelle;GO:0044815//DNA packaging complex;GO:0032991//protein-containing complex;GO:0044454//nuclear chromosome part;GO:0043226//organelle;GO:0032993//protein-DNA complex;GO:0044424//intracellular part;GO:0005623//cell;GO:0044427//chromosomal part;GO:0043227//membrane-bounded organelle;GO:0000790//nuclear chromatin;GO:0005622//intracellular;GO:0044446//intracellular organelle part;GO:0000228//nuclear chromosome;GO:0031974//membrane-enclosed lumen;GO:0005694//chromosome;[F]GO:0097159//organic cyclic compound binding;GO:0003676//nucleic acid binding;GO:0005515//protein binding;GO:0046982//protein heterodimerization activity;GO:0003677//DNA binding;GO:0046983//protein dimerization activity;GO:0005488//binding;GO:1901363//heterocyclic compound binding;	[C]organelle part;cell;protein-containing complex;membrane-enclosed lumen;organelle;[P]cellular process;cellular component organization or biogenesis;[F]binding;	molecular_function;biological_process;cellular_component
Os10g0418100	0.530578	0.866408	0.200154	0.972383	0.637312	0.879084	-1.37795	0.000200398	-0.875939	0.285075	0.00449322	0.999388	[C]GO:0005737//cytoplasm;GO:0043226//organelle;GO:0012505//endomembrane system;GO:0044425//membrane part;GO:0016021//integral component of membrane;GO:0044431//Golgi apparatus part;GO:0098588//bounding membrane of organelle;GO:0016020//membrane;GO:0000139//Golgi membrane;GO:0005622//intracellular;GO:0044424//intracellular part;GO:0031090//organelle membrane;GO:0044422//organelle part;GO:0043227//membrane-bounded organelle;GO:0071944//cell periphery;GO:0044444//cytoplasmic part;GO:0031984//organelle subcompartment;GO:0031226//intrinsic component of plasma membrane;GO:0044464//cell part;GO:0098791//Golgi subcompartment;GO:0005886//plasma membrane;GO:0005623//cell;GO:0005887//integral component of plasma membrane;GO:0043229//intracellular organelle;GO:0044459//plasma membrane part;GO:0044446//intracellular organelle part;GO:0031224//intrinsic component of membrane;GO:0005794//Golgi apparatus;GO:0043231//intracellular membrane-bounded organelle;[F]GO:0046873//metal ion transmembrane transporter activity;GO:0015405//P-P-bond-hydrolysis-driven transmembrane transporter activity;GO:0043492//ATPase activity, coupled to movement of substances;GO:0022804//active transmembrane transporter activity;GO:0008144//drug binding;GO:0017076//purine nucleotide binding;GO:0042626//ATPase activity, coupled to transmembrane movement of substances;GO:0015662//ATPase activity, coupled to transmembrane movement of ions, phosphorylative mechanism;GO:0016787//hydrolase activity;GO:0019829//cation-transporting ATPase activity;GO:0003677//DNA binding;GO:0003700//DNA-binding transcription factor activity;GO:0043168//anion binding;GO:0022857//transmembrane transporter activity;GO:0015075//ion transmembrane transporter activity;GO:0008324//cation transmembrane transporter activity;GO:0032553//ribonucleotide binding;GO:0097159//organic cyclic compound binding;GO:0035639//purine ribonucleoside triphosphate binding;GO:1901363//heterocyclic compound binding;GO:0000166//nucleotide binding;GO:0046872//metal ion binding;GO:0042623//ATPase activity, coupled;GO:0036094//small molecule binding;GO:0015399//primary active transmembrane transporter activity;GO:1901265//nucleoside phosphate binding;GO:0017111//nucleoside-triphosphatase activity;GO:0022890//inorganic cation transmembrane transporter activity;GO:0043169//cation binding;GO:0043565//sequence-specific DNA binding;GO:0140110//transcription regulator activity;GO:0042625//ATPase coupled ion transmembrane transporter activity;GO:0022853//active ion transmembrane transporter activity;GO:0005516//calmodulin binding;GO:0032555//purine ribonucleotide binding;GO:0016887//ATPase activity;GO:0097367//carbohydrate derivative binding;GO:0016818//hydrolase activity, acting on acid anhydrides, in phosphorus-containing anhydrides;GO:0016817//hydrolase activity, acting on acid anhydrides;GO:0015085//calcium ion transmembrane transporter activity;GO:0005524//ATP binding;GO:0005388//calcium-transporting ATPase activity;GO:0005515//protein binding;GO:0003676//nucleic acid binding;GO:0015318//inorganic molecular entity transmembrane transporter activity;GO:0032559//adenyl ribonucleotide binding;GO:0030554//adenyl nucleotide binding;GO:0003824//catalytic activity;GO:0005215//transporter activity;GO:0005488//binding;GO:0016462//pyrophosphatase activity;GO:0043167//ion binding;	[C]organelle part;organelle;membrane;cell;membrane part;[F]binding;catalytic activity;transcription regulator activity;transporter activity;	molecular_function;cellular_component
Os10g0418300	0.473826	0.473265	0.419533	0.709284	0.133957	0.887542	-0.958607	0.00850592	-0.589295	0.575671	-0.483344	0.967267	[C]GO:0044425//membrane part;GO:0031224//intrinsic component of membrane;GO:0016020//membrane;GO:0016021//integral component of membrane;[F]GO:0032555//purine ribonucleotide binding;GO:0016740//transferase activity;GO:0097159//organic cyclic compound binding;GO:0005488//binding;GO:0097367//carbohydrate derivative binding;GO:1901265//nucleoside phosphate binding;GO:0030554//adenyl nucleotide binding;GO:0140096//catalytic activity, acting on a protein;GO:1901363//heterocyclic compound binding;GO:0036094//small molecule binding;GO:0032559//adenyl ribonucleotide binding;GO:0043168//anion binding;GO:0000166//nucleotide binding;GO:0008144//drug binding;GO:0003824//catalytic activity;GO:0017076//purine nucleotide binding;GO:0043167//ion binding;GO:0005524//ATP binding;GO:0004672//protein kinase activity;GO:0016301//kinase activity;GO:0032553//ribonucleotide binding;GO:0016772//transferase activity, transferring phosphorus-containing groups;GO:0035639//purine ribonucleoside triphosphate binding;GO:0016773//phosphotransferase activity, alcohol group as acceptor;	[C]membrane;membrane part;[F]binding;catalytic activity;	molecular_function;cellular_component
Os10g0418900			0.290769	0.963837			0.47085	0.783652	0.589797	0.930586	0.530298	0.989753
Os10g0419100	-0.182882	0.923844	0.0323258	0.99307	-0.0114425	0.997216	0.396834	0.465296	0.27856	0.967184	0.00385638	0.999388	[F]GO:0003824//catalytic activity;GO:0016491//oxidoreductase activity;	[F]catalytic activity;	molecular_function
Os10g0419200	0.183906	0.954839	0.0626479	0.994628	0.124888	0.9694	-0.444613	0.838018	-0.0495793	0.998224	0.328787	0.989753	[F]GO:0003676//nucleic acid binding;GO:1901363//heterocyclic compound binding;GO:0005488//binding;GO:0097159//organic cyclic compound binding;	[F]binding;	molecular_function
Os10g0419250													[C]GO:0044464//cell part;GO:0043226//organelle;GO:0044424//intracellular part;GO:0043227//membrane-bounded organelle;GO:0043229//intracellular organelle;GO:0043231//intracellular membrane-bounded organelle;GO:0005634//nucleus;GO:0005622//intracellular;GO:0005623//cell;[F]GO:0005488//binding;GO:0003676//nucleic acid binding;GO:0140110//transcription regulator activity;GO:0097159//organic cyclic compound binding;GO:0003700//DNA-binding transcription factor activity;GO:1901363//heterocyclic compound binding;	[C]cell;organelle;[F]binding;transcription regulator activity;	cellular_component;molecular_function
Os10g0419300	1.58854	0.112304	-0.0772533	0.980254	0.114718	0.940707	-1.4111	0.00933258	-1.08117	0.198178	0.321919	0.989753	[P]GO:0010628//positive regulation of gene expression;GO:0050789//regulation of biological process;GO:0019222//regulation of metabolic process;GO:0051252//regulation of RNA metabolic process;GO:0031325//positive regulation of cellular metabolic process;GO:0009408//response to heat;GO:0010468//regulation of gene expression;GO:0009891//positive regulation of biosynthetic process;GO:0031326//regulation of cellular biosynthetic process;GO:0006950//response to stress;GO:0050896//response to stimulus;GO:1903506//regulation of nucleic acid-templated transcription;GO:0051716//cellular response to stimulus;GO:0043620//regulation of DNA-templated transcription in response to stress;GO:1903508//positive regulation of nucleic acid-templated transcription;GO:0009889//regulation of biosynthetic process;GO:0045944//positive regulation of transcription by RNA polymerase II;GO:0051254//positive regulation of RNA metabolic process;GO:0009628//response to abiotic stimulus;GO:0009266//response to temperature stimulus;GO:0045893//positive regulation of transcription, DNA-templated;GO:0045935//positive regulation of nucleobase-containing compound metabolic process;GO:0010557//positive regulation of macromolecule biosynthetic process;GO:0061408//positive regulation of transcription from RNA polymerase II promoter in response to heat stress;GO:0051173//positive regulation of nitrogen compound metabolic process;GO:0048518//positive regulation of biological process;GO:0009893//positive regulation of metabolic process;GO:0010556//regulation of macromolecule biosynthetic process;GO:0010604//positive regulation of macromolecule metabolic process;GO:0065007//biological regulation;GO:2001141//regulation of RNA biosynthetic process;GO:0006355//regulation of transcription, DNA-templated;GO:0080090//regulation of primary metabolic process;GO:0050794//regulation of cellular process;GO:0034605//cellular response to heat;GO:0031328//positive regulation of cellular biosynthetic process;GO:0060255//regulation of macromolecule metabolic process;GO:0019219//regulation of nucleobase-containing compound metabolic process;GO:0006357//regulation of transcription by RNA polymerase II;GO:2000112//regulation of cellular macromolecule biosynthetic process;GO:0009987//cellular process;GO:0051171//regulation of nitrogen compound metabolic process;GO:0036003//positive regulation of transcription from RNA polymerase II promoter in response to stress;GO:0033554//cellular response to stress;GO:1902680//positive regulation of RNA biosynthetic process;GO:0048522//positive regulation of cellular process;GO:0043618//regulation of transcription from RNA polymerase II promoter in response to stress;GO:0031323//regulation of cellular metabolic process;[C]GO:0005622//intracellular;GO:0043231//intracellular membrane-bounded organelle;GO:0043229//intracellular organelle;GO:0043227//membrane-bounded organelle;GO:0043226//organelle;GO:0005634//nucleus;GO:0044464//cell part;GO:0044424//intracellular part;GO:0005737//cytoplasm;GO:0005623//cell;[F]GO:0000987//proximal promoter sequence-specific DNA binding;GO:0044212//transcription regulatory region DNA binding;GO:0005515//protein binding;GO:0003676//nucleic acid binding;GO:0140110//transcription regulator activity;GO:0042802//identical protein binding;GO:0000976//transcription regulatory region sequence-specific DNA binding;GO:1990837//sequence-specific double-stranded DNA binding;GO:0001012//RNA polymerase II regulatory region DNA binding;GO:0003690//double-stranded DNA binding;GO:0000978//RNA polymerase II proximal promoter sequence-specific DNA binding;GO:0005488//binding;GO:0043565//sequence-specific DNA binding;GO:0097159//organic cyclic compound binding;GO:0001067//regulatory region nucleic acid binding;GO:0003700//DNA-binding transcription factor activity;GO:0003677//DNA binding;GO:0000977//RNA polymerase II regulatory region sequence-specific DNA binding;GO:1901363//heterocyclic compound binding;	[C]organelle;cell;[P]response to stimulus;cellular process;biological regulation;[F]binding;transcription regulator activity;	cellular_component;biological_process;molecular_function
Os10g0419400	-1.57586	0.0013984	-0.280763	0.963837	1.34475	0.418667	-0.809928	0.238646	0.49898	0.638138	0.329279	0.989753	[P]GO:0006555//methionine metabolic process;GO:0009067//aspartate family amino acid biosynthetic process;GO:0006790//sulfur compound metabolic process;GO:0044283//small molecule biosynthetic process;GO:1901564//organonitrogen compound metabolic process;GO:0000096//sulfur amino acid metabolic process;GO:0006807//nitrogen compound metabolic process;GO:0016053//organic acid biosynthetic process;GO:0071267//L-methionine salvage;GO:0044272//sulfur compound biosynthetic process;GO:0043436//oxoacid metabolic process;GO:0019509//L-methionine salvage from methylthioadenosine;GO:0044281//small molecule metabolic process;GO:0044237//cellular metabolic process;GO:0009058//biosynthetic process;GO:1901566//organonitrogen compound biosynthetic process;GO:0071704//organic substance metabolic process;GO:0008652//cellular amino acid biosynthetic process;GO:1901605//alpha-amino acid metabolic process;GO:0017144//drug metabolic process;GO:0008152//metabolic process;GO:0046394//carboxylic acid biosynthetic process;GO:0071265//L-methionine biosynthetic process;GO:0009066//aspartate family amino acid metabolic process;GO:0019752//carboxylic acid metabolic process;GO:1901607//alpha-amino acid biosynthetic process;GO:1901576//organic substance biosynthetic process;GO:0006520//cellular amino acid metabolic process;GO:0043094//cellular metabolic compound salvage;GO:0006082//organic acid metabolic process;GO:0044238//primary metabolic process;GO:0000097//sulfur amino acid biosynthetic process;GO:0044249//cellular biosynthetic process;GO:0043102//amino acid salvage;GO:0009987//cellular process;GO:0009086//methionine biosynthetic process;[C]GO:0043231//intracellular membrane-bounded organelle;GO:0005623//cell;GO:0005622//intracellular;GO:0044464//cell part;GO:0043226//organelle;GO:0005634//nucleus;GO:0005737//cytoplasm;GO:0044424//intracellular part;GO:0043229//intracellular organelle;GO:0043227//membrane-bounded organelle;[F]GO:0016491//oxidoreductase activity;GO:0043169//cation binding;GO:0016701//oxidoreductase activity, acting on single donors with incorporation of molecular oxygen;GO:0046914//transition metal ion binding;GO:0005506//iron ion binding;GO:0016702//oxidoreductase activity, acting on single donors with incorporation of molecular oxygen, incorporation of two atoms of oxygen;GO:0003824//catalytic activity;GO:0005488//binding;GO:0051213//dioxygenase activity;GO:0010309//acireductone dioxygenase [iron(II)-requiring] activity;GO:0043167//ion binding;GO:0046872//metal ion binding;	[C]organelle;cell;[P]cellular process;metabolic process;[F]binding;catalytic activity;	molecular_function;cellular_component;biological_process
Os10g0419500	-0.278798	0.84315	0.398516	0.948213	0.731993	0.642333	-0.267655	0.764032	-0.00441437	0.998507	0.0520072	0.998768	[P]GO:0006520//cellular amino acid metabolic process;GO:0009058//biosynthetic process;GO:0016053//organic acid biosynthetic process;GO:0009066//aspartate family amino acid metabolic process;GO:0008152//metabolic process;GO:0046394//carboxylic acid biosynthetic process;GO:0044283//small molecule biosynthetic process;GO:1901605//alpha-amino acid metabolic process;GO:0019509//L-methionine salvage from methylthioadenosine;GO:0008652//cellular amino acid biosynthetic process;GO:0019752//carboxylic acid metabolic process;GO:0006807//nitrogen compound metabolic process;GO:1901566//organonitrogen compound biosynthetic process;GO:0009086//methionine biosynthetic process;GO:0071704//organic substance metabolic process;GO:0043102//amino acid salvage;GO:0044281//small molecule metabolic process;GO:1901564//organonitrogen compound metabolic process;GO:0006555//methionine metabolic process;GO:1901576//organic substance biosynthetic process;GO:0009987//cellular process;GO:0006082//organic acid metabolic process;GO:1901607//alpha-amino acid biosynthetic process;GO:0071267//L-methionine salvage;GO:0009067//aspartate family amino acid biosynthetic process;GO:0044272//sulfur compound biosynthetic process;GO:0044249//cellular biosynthetic process;GO:0000097//sulfur amino acid biosynthetic process;GO:0043436//oxoacid metabolic process;GO:0006790//sulfur compound metabolic process;GO:0044238//primary metabolic process;GO:0071265//L-methionine biosynthetic process;GO:0017144//drug metabolic process;GO:0043094//cellular metabolic compound salvage;GO:0044237//cellular metabolic process;GO:0000096//sulfur amino acid metabolic process;[C]GO:0005623//cell;GO:0043226//organelle;GO:0005622//intracellular;GO:0043227//membrane-bounded organelle;GO:0005737//cytoplasm;GO:0043231//intracellular membrane-bounded organelle;GO:0044424//intracellular part;GO:0005634//nucleus;GO:0043229//intracellular organelle;GO:0044464//cell part;[F]GO:0016702//oxidoreductase activity, acting on single donors with incorporation of molecular oxygen, incorporation of two atoms of oxygen;GO:0046914//transition metal ion binding;GO:0016491//oxidoreductase activity;GO:0016701//oxidoreductase activity, acting on single donors with incorporation of molecular oxygen;GO:0051213//dioxygenase activity;GO:0005488//binding;GO:0043167//ion binding;GO:0046872//metal ion binding;GO:0005506//iron ion binding;GO:0043169//cation binding;GO:0010309//acireductone dioxygenase [iron(II)-requiring] activity;GO:0003824//catalytic activity;	[C]cell;organelle;[P]metabolic process;cellular process;[F]binding;catalytic activity;	cellular_component;biological_process;molecular_function
Os10g0419600	0.146732	0.938988	0.0803993	0.963837	0.592612	0.83267	1.9478	0.0419949	1.26228	0.411832	1.15819	0.732944	[P]GO:0051187//cofactor catabolic process;GO:0006725//cellular aromatic compound metabolic process;GO:0044237//cellular metabolic process;GO:0044248//cellular catabolic process;GO:0006787//porphyrin-containing compound catabolic process;GO:0046149//pigment catabolic process;GO:0015994//chlorophyll metabolic process;GO:0034641//cellular nitrogen compound metabolic process;GO:0008152//metabolic process;GO:0033015//tetrapyrrole catabolic process;GO:0044270//cellular nitrogen compound catabolic process;GO:0009056//catabolic process;GO:1901564//organonitrogen compound metabolic process;GO:0019439//aromatic compound catabolic process;GO:1901360//organic cyclic compound metabolic process;GO:1901575//organic substance catabolic process;GO:0015996//chlorophyll catabolic process;GO:0006807//nitrogen compound metabolic process;GO:0006778//porphyrin-containing compound metabolic process;GO:0071704//organic substance metabolic process;GO:0042440//pigment metabolic process;GO:1901565//organonitrogen compound catabolic process;GO:0009987//cellular process;GO:1901361//organic cyclic compound catabolic process;GO:0033013//tetrapyrrole metabolic process;GO:0046483//heterocycle metabolic process;GO:0051186//cofactor metabolic process;GO:0046700//heterocycle catabolic process;[F]GO:0052689//carboxylic ester hydrolase activity;GO:0047746//chlorophyllase activity;GO:0003824//catalytic activity;GO:0016787//hydrolase activity;GO:0016788//hydrolase activity, acting on ester bonds;	[P]cellular process;metabolic process;[F]catalytic activity;	molecular_function;biological_process
Os10g0419700
Os10g0420000	-0.097388	0.938988	-0.0427427	0.980953	0.238064	0.840275	0.0961156	0.88495	0.00694346	0.99838	0.203219	0.989753	[F]GO:0016491//oxidoreductase activity;GO:0003824//catalytic activity;	[F]catalytic activity;	molecular_function
Os10g0420200	-0.118335	0.938988	0.00757973	0.999958	-0.48103	0.775654	-0.00363793	0.997993	0.361702	0.969612	0.0318718	0.999388
Os10g0420266	-0.125671	0.965173	0.182122	0.963837	-0.58155	0.877669	0.246312	0.893815	0.00506806	0.998507	0.100239	0.996685
Os10g0420332	-0.804302	0.734538	-0.255226	0.963837	-0.716099	0.853902	-1.81463	0.128841	-0.928386	0.693332	-1.0253	0.814368	[C]GO:0044444//cytoplasmic part;GO:0043231//intracellular membrane-bounded organelle;GO:0043227//membrane-bounded organelle;GO:0031224//intrinsic component of membrane;GO:0016020//membrane;GO:0005622//intracellular;GO:0005737//cytoplasm;GO:0071944//cell periphery;GO:0031226//intrinsic component of plasma membrane;GO:0005886//plasma membrane;GO:0044424//intracellular part;GO:0005887//integral component of plasma membrane;GO:0009536//plastid;GO:0016021//integral component of membrane;GO:0009507//chloroplast;GO:0043229//intracellular organelle;GO:0044459//plasma membrane part;GO:0043226//organelle;GO:0044464//cell part;GO:0044425//membrane part;GO:0005623//cell;[F]GO:0022857//transmembrane transporter activity;GO:0015116//sulfate transmembrane transporter activity;GO:0099516//ion antiporter activity;GO:0015103//inorganic anion transmembrane transporter activity;GO:0008271//secondary active sulfate transmembrane transporter activity;GO:0008509//anion transmembrane transporter activity;GO:0015297//antiporter activity;GO:0015075//ion transmembrane transporter activity;GO:0015301//anion:anion antiporter activity;GO:0015291//secondary active transmembrane transporter activity;GO:1901682//sulfur compound transmembrane transporter activity;GO:0015318//inorganic molecular entity transmembrane transporter activity;GO:0022804//active transmembrane transporter activity;GO:0005215//transporter activity;	[C]membrane;organelle;cell;membrane part;[F]transporter activity;	molecular_function;cellular_component
Os10g0420400	-1.15685	0.353871	-0.627986	0.961138	-0.584021	0.76204	-1.18818	0.376426	-0.362604	0.969612	-0.542486	0.989753	[C]GO:0044444//cytoplasmic part;GO:0044425//membrane part;GO:0044459//plasma membrane part;GO:0043226//organelle;GO:0005737//cytoplasm;GO:0071944//cell periphery;GO:0005887//integral component of plasma membrane;GO:0009536//plastid;GO:0043227//membrane-bounded organelle;GO:0043231//intracellular membrane-bounded organelle;GO:0031224//intrinsic component of membrane;GO:0044424//intracellular part;GO:0005622//intracellular;GO:0044464//cell part;GO:0031226//intrinsic component of plasma membrane;GO:0016021//integral component of membrane;GO:0005886//plasma membrane;GO:0009507//chloroplast;GO:0005623//cell;GO:0016020//membrane;GO:0043229//intracellular organelle;[F]GO:0015103//inorganic anion transmembrane transporter activity;GO:1901682//sulfur compound transmembrane transporter activity;GO:0008509//anion transmembrane transporter activity;GO:0099516//ion antiporter activity;GO:0015301//anion:anion antiporter activity;GO:0022857//transmembrane transporter activity;GO:0015116//sulfate transmembrane transporter activity;GO:0015318//inorganic molecular entity transmembrane transporter activity;GO:0015075//ion transmembrane transporter activity;GO:0015291//secondary active transmembrane transporter activity;GO:0022804//active transmembrane transporter activity;GO:0008271//secondary active sulfate transmembrane transporter activity;GO:0015297//antiporter activity;GO:0005215//transporter activity;	[C]membrane;membrane part;organelle;cell;[F]transporter activity;	molecular_function;cellular_component
Os10g0420800	-0.283873	0.780855	-0.282773	0.963837	-0.0423895	0.968264	0.750011	0.0739018	0.460364	0.741797	0.307174	0.989753
Os10g0420900	-0.0186563	0.999565	-0.345935	0.930478	-0.134133	0.929071	0.75877	0.0459343	0.423377	0.855722	0.0688543	0.991997	[C]GO:0031224//intrinsic component of membrane;GO:0044425//membrane part;GO:0016021//integral component of membrane;GO:0016020//membrane;	[C]membrane part;membrane;	cellular_component
Os10g0421400	0.283798	0.938988	-0.304006	0.963837	-0.604589	0.886526	-0.727268	0.67992	-0.507506	0.969612	-0.708027	0.989753
Os10g0421500	-0.212607	0.907932	-0.55376	0.715169	-0.909652	0.381884	0.465616	0.24753	0.324886	0.913474	-0.0071552	0.999388
Os10g0421800	-0.28236	0.84414	0.127551	0.963837	-0.336295	0.762272	0.938584	0.0348207	0.788102	0.358466	0.586452	0.81869	[C]GO:0005737//cytoplasm;GO:0005739//mitochondrion;GO:0005623//cell;GO:0043226//organelle;GO:0044464//cell part;GO:0043231//intracellular membrane-bounded organelle;GO:0044424//intracellular part;GO:0005622//intracellular;GO:0043229//intracellular organelle;GO:0044444//cytoplasmic part;GO:0043227//membrane-bounded organelle;[F]GO:0005488//binding;GO:1901363//heterocyclic compound binding;GO:0003676//nucleic acid binding;GO:0097159//organic cyclic compound binding;	[C]cell;organelle;[F]binding;	cellular_component;molecular_function
Os10g0422000	-0.0621165	0.975956	-0.115094	0.9745	0.455918	0.746369	0.137967	0.765576	0.141669	0.969612	-0.075297	0.991919	[C]GO:0005886//plasma membrane;GO:0044464//cell part;GO:0005623//cell;GO:0016020//membrane;GO:0071944//cell periphery;[F]GO:0008092//cytoskeletal protein binding;GO:0003779//actin binding;GO:0051015//actin filament binding;GO:0044877//protein-containing complex binding;GO:0005488//binding;GO:0005515//protein binding;	[C]membrane;cell;[F]binding;	molecular_function;cellular_component
Os10g0422050													[C]GO:0005623//cell;GO:0016020//membrane;GO:0071944//cell periphery;GO:0005886//plasma membrane;GO:0044464//cell part;[F]GO:0008092//cytoskeletal protein binding;GO:0044877//protein-containing complex binding;GO:0005515//protein binding;GO:0051015//actin filament binding;GO:0005488//binding;GO:0003779//actin binding;	[C]membrane;cell;[F]binding;	molecular_function;cellular_component
Os10g0422075	0.0509516	0.974744	0.0917501	0.9745	0.484883	0.685495	0.199853	0.862283	0.338786	0.969612	0.031904	0.999388	[C]GO:0005623//cell;GO:0071944//cell periphery;GO:0005886//plasma membrane;GO:0016020//membrane;GO:0044464//cell part;[F]GO:0003779//actin binding;GO:0005515//protein binding;GO:0044877//protein-containing complex binding;GO:0008092//cytoskeletal protein binding;GO:0005488//binding;GO:0051015//actin filament binding;	[C]cell;membrane;[F]binding;	molecular_function;cellular_component
Os10g0422200	-0.312907	0.614891	-0.539847	0.734875	-0.84992	0.154816	-0.315708	0.763311	0.0348814	0.998224	0.0683355	0.998474	[P]GO:0009066//aspartate family amino acid metabolic process;GO:0006520//cellular amino acid metabolic process;GO:1901564//organonitrogen compound metabolic process;GO:0044283//small molecule biosynthetic process;GO:0044249//cellular biosynthetic process;GO:0044237//cellular metabolic process;GO:0019752//carboxylic acid metabolic process;GO:0044281//small molecule metabolic process;GO:0009067//aspartate family amino acid biosynthetic process;GO:0006790//sulfur compound metabolic process;GO:0071704//organic substance metabolic process;GO:0009987//cellular process;GO:0016053//organic acid biosynthetic process;GO:0044238//primary metabolic process;GO:0009058//biosynthetic process;GO:0008652//cellular amino acid biosynthetic process;GO:0000097//sulfur amino acid biosynthetic process;GO:0009086//methionine biosynthetic process;GO:0006082//organic acid metabolic process;GO:0043436//oxoacid metabolic process;GO:1901566//organonitrogen compound biosynthetic process;GO:0008152//metabolic process;GO:0044272//sulfur compound biosynthetic process;GO:1901576//organic substance biosynthetic process;GO:0006555//methionine metabolic process;GO:0006807//nitrogen compound metabolic process;GO:0046394//carboxylic acid biosynthetic process;GO:0000096//sulfur amino acid metabolic process;GO:1901607//alpha-amino acid biosynthetic process;GO:1901605//alpha-amino acid metabolic process;[F]GO:0008168//methyltransferase activity;GO:0047150//betaine-homocysteine S-methyltransferase activity;GO:0008172//S-methyltransferase activity;GO:0016741//transferase activity, transferring one-carbon groups;GO:0005488//binding;GO:0046914//transition metal ion binding;GO:0046872//metal ion binding;GO:0008270//zinc ion binding;GO:0003824//catalytic activity;GO:0043169//cation binding;GO:0016740//transferase activity;GO:0043167//ion binding;	[P]metabolic process;cellular process;[F]catalytic activity;binding;	molecular_function;biological_process
Os10g0422300	0.158952	0.938988	0.251729	0.963837	-0.232525	0.908295	0.364686	0.7691	0.3354	0.969612	0.252478	0.989753	[P]GO:0006796//phosphate-containing compound metabolic process;GO:0006464//cellular protein modification process;GO:0044238//primary metabolic process;GO:0043412//macromolecule modification;GO:0036211//protein modification process;GO:0090304//nucleic acid metabolic process;GO:0006725//cellular aromatic compound metabolic process;GO:0016070//RNA metabolic process;GO:0070525//tRNA threonylcarbamoyladenosine metabolic process;GO:0009987//cellular process;GO:0044260//cellular macromolecule metabolic process;GO:0016310//phosphorylation;GO:0046483//heterocycle metabolic process;GO:0006139//nucleobase-containing compound metabolic process;GO:0006793//phosphorus metabolic process;GO:0019538//protein metabolic process;GO:0071704//organic substance metabolic process;GO:0043170//macromolecule metabolic process;GO:0034641//cellular nitrogen compound metabolic process;GO:1901564//organonitrogen compound metabolic process;GO:1901360//organic cyclic compound metabolic process;GO:0044267//cellular protein metabolic process;GO:0008152//metabolic process;GO:0006468//protein phosphorylation;GO:0006807//nitrogen compound metabolic process;GO:0044237//cellular metabolic process;[C]GO:0043226//organelle;GO:0005829//cytosol;GO:0043229//intracellular organelle;GO:0032991//protein-containing complex;GO:0043227//membrane-bounded organelle;GO:0005623//cell;GO:0044464//cell part;GO:0044444//cytoplasmic part;GO:0044424//intracellular part;GO:0005634//nucleus;GO:0000408//EKC/KEOPS complex;GO:0043231//intracellular membrane-bounded organelle;GO:0005622//intracellular;GO:0005737//cytoplasm;[F]GO:0097367//carbohydrate derivative binding;GO:0035639//purine ribonucleoside triphosphate binding;GO:1901363//heterocyclic compound binding;GO:1901265//nucleoside phosphate binding;GO:0097159//organic cyclic compound binding;GO:0008144//drug binding;GO:0005488//binding;GO:0016301//kinase activity;GO:0043168//anion binding;GO:0030554//adenyl nucleotide binding;GO:0005524//ATP binding;GO:0016740//transferase activity;GO:0032555//purine ribonucleotide binding;GO:0032559//adenyl ribonucleotide binding;GO:0017076//purine nucleotide binding;GO:0036094//small molecule binding;GO:0016772//transferase activity, transferring phosphorus-containing groups;GO:0140096//catalytic activity, acting on a protein;GO:0043167//ion binding;GO:0004672//protein kinase activity;GO:0004674//protein serine/threonine kinase activity;GO:0000166//nucleotide binding;GO:0032553//ribonucleotide binding;GO:0003824//catalytic activity;GO:0016773//phosphotransferase activity, alcohol group as acceptor;	[C]cell;protein-containing complex;organelle;[P]metabolic process;cellular process;[F]catalytic activity;binding;	molecular_function;cellular_component;biological_process
Os10g0422401	-0.0955099	0.967864	0.121334	0.9745	-0.255177	0.929071	0.556852	0.566108	0.141016	0.980414	0.384129	0.989753	[F]GO:0043167//ion binding;GO:0008144//drug binding;GO:1901363//heterocyclic compound binding;GO:0016772//transferase activity, transferring phosphorus-containing groups;GO:0000166//nucleotide binding;GO:0005524//ATP binding;GO:0043168//anion binding;GO:0003824//catalytic activity;GO:0030554//adenyl nucleotide binding;GO:1901265//nucleoside phosphate binding;GO:0097367//carbohydrate derivative binding;GO:0140096//catalytic activity, acting on a protein;GO:0032553//ribonucleotide binding;GO:0032559//adenyl ribonucleotide binding;GO:0004672//protein kinase activity;GO:0036094//small molecule binding;GO:0016740//transferase activity;GO:0016773//phosphotransferase activity, alcohol group as acceptor;GO:0005488//binding;GO:0017076//purine nucleotide binding;GO:0016301//kinase activity;GO:0035639//purine ribonucleoside triphosphate binding;GO:0004674//protein serine/threonine kinase activity;GO:0032555//purine ribonucleotide binding;GO:0097159//organic cyclic compound binding;	[F]binding;catalytic activity;	molecular_function
Os10g0422500	0.0871346	0.965288	-0.243809	0.963837	-0.475224	0.782217	1.16683	0.402815	0.359309	0.969612	0.546504	0.989753	[P]GO:0030258//lipid modification;GO:0044237//cellular metabolic process;GO:0009987//cellular process;GO:0046856//phosphatidylinositol dephosphorylation;GO:0046839//phospholipid dephosphorylation;GO:0046488//phosphatidylinositol metabolic process;GO:0006650//glycerophospholipid metabolic process;GO:0006644//phospholipid metabolic process;GO:0071704//organic substance metabolic process;GO:0006796//phosphate-containing compound metabolic process;GO:0019637//organophosphate metabolic process;GO:0044238//primary metabolic process;GO:0006793//phosphorus metabolic process;GO:0008152//metabolic process;GO:0046486//glycerolipid metabolic process;GO:0016311//dephosphorylation;GO:0044255//cellular lipid metabolic process;GO:0006629//lipid metabolic process;[F]GO:0003824//catalytic activity;GO:0016788//hydrolase activity, acting on ester bonds;GO:0034485//phosphatidylinositol-3,4,5-trisphosphate 5-phosphatase activity;GO:0052866//phosphatidylinositol phosphate phosphatase activity;GO:0004439//phosphatidylinositol-4,5-bisphosphate 5-phosphatase activity;GO:0016791//phosphatase activity;GO:0106019//phosphatidylinositol-4,5-bisphosphate phosphatase activity;GO:0042578//phosphoric ester hydrolase activity;GO:0016787//hydrolase activity;GO:0034594//phosphatidylinositol trisphosphate phosphatase activity;GO:0034595//phosphatidylinositol phosphate 5-phosphatase activity;GO:0034593//phosphatidylinositol bisphosphate phosphatase activity;	[P]cellular process;metabolic process;[F]catalytic activity;	molecular_function;biological_process
Os10g0422566	0.359523	0.584825	0.211022	0.963837	-0.0237274	0.991101	0.602709	0.128744	0.125139	0.969612	0.155117	0.989753
Os10g0422583	-0.546844	0.692536	-0.748653	0.782722	-0.789419	0.540828	0.459585	0.822546	0.490533	0.969612	0.0270838	0.999388
Os10g0422600	0.177098	0.938988	0.388437	0.963837	-0.302587	0.912431	2.66777	3.77292e-10	1.15636	0.265852	1.03812	0.594377
Os10g0422700	1.26586	0.192437	0.307567	0.963837	-0.220604	0.931009	2.38236	0.00747006	0.869694	0.794358	1.2385	0.643985
Os10g0422800	-0.159788	0.938988	-0.80338	0.76818	-0.480683	0.902416	0.935401	0.317876	0.571597	0.913467	0.79457	0.944262
Os10g0423000	0.164233	0.849861	-0.0860473	0.963837	-0.290763	0.762272	0.813268	0.000248968	0.491261	0.278627	0.349848	0.941923
Os10g0423300							-0.415869	0.748567	-0.223457	0.969612	-0.236455	0.989753
Os10g0423400			0.0803551	0.963837
Os10g0423501	1.26263	0.17079	0.337153	0.963837	0.425306	0.891906	-0.134572	0.94923	0.0780527	0.996239	0.501409	0.989753	[C]GO:0016021//integral component of membrane;GO:0044425//membrane part;GO:0031224//intrinsic component of membrane;GO:0016020//membrane;	[C]membrane part;membrane;	cellular_component
Os10g0423700							-0.186073	0.862283	-0.100014	0.969612	-0.022425	0.999388	[C]GO:0016021//integral component of membrane;GO:0016020//membrane;GO:0044425//membrane part;GO:0031224//intrinsic component of membrane;	[C]membrane;membrane part;	cellular_component
Os10g0423800			0.0803993	0.963837	0.118416	0.929071	-1.0821	0.400207	0.0959596	0.993923	0.291629	0.989753
Os10g0423900
Os10g0424100
Os10g0424400	0.00843034	0.999749	-0.302239	0.963837	-0.266032	0.929071	-0.0259571	0.981353	-0.0111024	0.998224	-0.0113032	0.999388
Os10g0424733
Os10g0425066
Os10g0425400	1.19752	0.246292	0.957257	0.409178	-0.0977724	0.965924	-0.0779291	0.964728	-0.157393	0.979216	-0.295135	0.989753
Os10g0425700	-0.104469	0.973415	-0.78048	0.940826	-0.680549	0.843915	0.180195	0.919386	0.192232	0.969612	-0.174212	0.989753
Os10g0425900	-0.674686	0.816538	-0.533655	0.963837	-0.944689	0.765362					0.097038	0.989753
Os10g0426100	0.0789696	0.938988	0.0798105	0.963837			0.262964	0.866868	0.168967	0.969612	1.01377	0.81869	[C]GO:0016020//membrane;GO:0016021//integral component of membrane;GO:0044425//membrane part;GO:0031224//intrinsic component of membrane;[F]GO:1901363//heterocyclic compound binding;GO:0005515//protein binding;GO:0005488//binding;GO:0003676//nucleic acid binding;GO:0097159//organic cyclic compound binding;GO:0046983//protein dimerization activity;GO:0003677//DNA binding;	[C]membrane;membrane part;[F]binding;	cellular_component;molecular_function
Os10g0426300													[F]GO:0016788//hydrolase activity, acting on ester bonds;GO:1901363//heterocyclic compound binding;GO:0008408//3'-5' exonuclease activity;GO:0003824//catalytic activity;GO:0005488//binding;GO:0004527//exonuclease activity;GO:0097159//organic cyclic compound binding;GO:0003676//nucleic acid binding;GO:0004518//nuclease activity;GO:0016787//hydrolase activity;	[F]catalytic activity;binding;	molecular_function
Os10g0426450													[F]GO:0008408//3'-5' exonuclease activity;GO:0016788//hydrolase activity, acting on ester bonds;GO:0004518//nuclease activity;GO:0004527//exonuclease activity;GO:0016787//hydrolase activity;GO:0005488//binding;GO:0097159//organic cyclic compound binding;GO:0003676//nucleic acid binding;GO:1901363//heterocyclic compound binding;GO:0003824//catalytic activity;	[F]catalytic activity;binding;	molecular_function
Os10g0426600
Os10g0426700	0.130394	0.954839	0.00545955	0.999958	0.664018	0.858506	-0.519585	0.797958	-0.408034	0.969612	-0.367307	0.989753
Os10g0427100	0.141032	0.938988	-0.125756	0.963837	-0.221786	0.908295	-0.109341	0.897578	0.0702009	0.989415	-0.0481409	0.999043	[C]GO:0044425//membrane part;GO:0016021//integral component of membrane;GO:0031224//intrinsic component of membrane;GO:0016020//membrane;[F]GO:0005515//protein binding;GO:0005488//binding;GO:0046983//protein dimerization activity;	[C]membrane part;membrane;[F]binding;	molecular_function;cellular_component
Os10g0427300	0.0249211	0.997122	-0.402481	0.955142	0.100021	0.939424	-0.394212	0.549669	-0.387847	0.932581	-0.175057	0.989753
Os10g0427600	-0.800826	0.742082	-0.0549022	0.998664	-1.62861	0.457589	-0.186073	0.862283	-0.100014	0.969612	0.0660924	0.995356
Os10g0427700	-0.654602	0.783766	-0.325995	0.963837	0.0455077	0.994828	-0.214129	0.898134	-0.0794147	0.996422	0.482937	0.989753
Os10g0427900	-0.140693	0.938988	-0.448805	0.709242	-0.853411	0.525906	0.347201	0.701083	0.441399	0.888405	0.677923	0.933128
Os10g0428200	-0.303096	0.566474	-0.202544	0.963837	-0.358425	0.55789	0.486709	0.0539912	0.273771	0.855722	0.147207	0.989753	[P]GO:0005976//polysaccharide metabolic process;GO:0030243//cellulose metabolic process;GO:0009058//biosynthetic process;GO:0044264//cellular polysaccharide metabolic process;GO:0051274//beta-glucan biosynthetic process;GO:0009250//glucan biosynthetic process;GO:0033692//cellular polysaccharide biosynthetic process;GO:0030244//cellulose biosynthetic process;GO:0071704//organic substance metabolic process;GO:0008152//metabolic process;GO:0044249//cellular biosynthetic process;GO:0044042//glucan metabolic process;GO:0034645//cellular macromolecule biosynthetic process;GO:0044260//cellular macromolecule metabolic process;GO:0009059//macromolecule biosynthetic process;GO:0051273//beta-glucan metabolic process;GO:1901576//organic substance biosynthetic process;GO:0034637//cellular carbohydrate biosynthetic process;GO:0016051//carbohydrate biosynthetic process;GO:0043170//macromolecule metabolic process;GO:0044262//cellular carbohydrate metabolic process;GO:0009987//cellular process;GO:0006073//cellular glucan metabolic process;GO:0000271//polysaccharide biosynthetic process;GO:0044237//cellular metabolic process;GO:0005975//carbohydrate metabolic process;GO:0044238//primary metabolic process;[C]GO:0016021//integral component of membrane;GO:0031224//intrinsic component of membrane;GO:0016020//membrane;GO:0044425//membrane part;[F]GO:0140096//catalytic activity, acting on a protein;GO:0004672//protein kinase activity;GO:0017076//purine nucleotide binding;GO:0030554//adenyl nucleotide binding;GO:0008233//peptidase activity;GO:0003824//catalytic activity;GO:0036094//small molecule binding;GO:0016788//hydrolase activity, acting on ester bonds;GO:0035639//purine ribonucleoside triphosphate binding;GO:0016740//transferase activity;GO:0097159//organic cyclic compound binding;GO:0016773//phosphotransferase activity, alcohol group as acceptor;GO:0005524//ATP binding;GO:0097367//carbohydrate derivative binding;GO:0008144//drug binding;GO:0000166//nucleotide binding;GO:0032559//adenyl ribonucleotide binding;GO:0043167//ion binding;GO:0005488//binding;GO:0042578//phosphoric ester hydrolase activity;GO:0016787//hydrolase activity;GO:0016301//kinase activity;GO:0032553//ribonucleotide binding;GO:1901265//nucleoside phosphate binding;GO:0043168//anion binding;GO:0032555//purine ribonucleotide binding;GO:1901363//heterocyclic compound binding;GO:0016772//transferase activity, transferring phosphorus-containing groups;	[C]membrane;membrane part;[P]cellular process;metabolic process;[F]catalytic activity;binding;	biological_process;molecular_function;cellular_component
Os10g0428500	-0.229135	0.907932	-0.27391	0.948778	-0.196886	0.8992	-0.00516323	0.994957	0.0267837	0.998224	0.25068	0.989753
Os10g0428900			0.147312	0.963837
Os10g0429200
Os10g0429300
Os10g0429600													[P]GO:0009987//cellular process;GO:0006139//nucleobase-containing compound metabolic process;GO:0006281//DNA repair;GO:0051716//cellular response to stimulus;GO:0046483//heterocycle metabolic process;GO:0033554//cellular response to stress;GO:0044237//cellular metabolic process;GO:0044238//primary metabolic process;GO:0090304//nucleic acid metabolic process;GO:0043170//macromolecule metabolic process;GO:0006974//cellular response to DNA damage stimulus;GO:0008152//metabolic process;GO:0050896//response to stimulus;GO:0044260//cellular macromolecule metabolic process;GO:1901360//organic cyclic compound metabolic process;GO:0006807//nitrogen compound metabolic process;GO:0071704//organic substance metabolic process;GO:0006259//DNA metabolic process;GO:0006950//response to stress;GO:0034641//cellular nitrogen compound metabolic process;GO:0006725//cellular aromatic compound metabolic process;[F]GO:0016788//hydrolase activity, acting on ester bonds;GO:0003824//catalytic activity;GO:0004519//endonuclease activity;GO:0005488//binding;GO:0003676//nucleic acid binding;GO:0003677//DNA binding;GO:0016787//hydrolase activity;GO:0004518//nuclease activity;GO:1901363//heterocyclic compound binding;GO:0097159//organic cyclic compound binding;	[P]metabolic process;response to stimulus;cellular process;[F]catalytic activity;binding;	molecular_function;biological_process
Os10g0429651
Os10g0430200	-0.594415	0.465521	-0.317669	0.963837	-0.48031	0.652521	-0.740911	0.429305	-0.2205	0.969612	-0.748009	0.9121	[F]GO:0043167//ion binding;GO:0003824//catalytic activity;GO:0016491//oxidoreductase activity;GO:0008270//zinc ion binding;GO:0046872//metal ion binding;GO:0005488//binding;GO:0046914//transition metal ion binding;GO:0043169//cation binding;	[F]catalytic activity;binding;	molecular_function
Os10g0430600	-0.0594932	0.966501	-0.211795	0.963837	-0.0268261	0.989836	0.0913888	0.919072	-0.193645	0.969612	-0.0938609	0.991919	[C]GO:0044425//membrane part;GO:0016021//integral component of membrane;GO:0016020//membrane;GO:0031224//intrinsic component of membrane;	[C]membrane part;membrane;	cellular_component
Os10g0430700	-0.209776	0.870785	-0.282164	0.940909	0.0382813	0.974924	0.244693	0.788631	0.000961518	0.999659	0.523404	0.907421
Os10g0430750	-0.186666	0.954839	0.211584	0.969002	0.405822	0.928453	-0.102081	0.962968	-0.0612031	0.998224	0.100926	0.996558
Os10g0430800	-0.373906	0.255013	-0.269623	0.84508	-0.105879	0.896287	0.113964	0.827799	0.028462	0.995931	0.186664	0.989753
Os10g0430900	-0.118717	0.938988	-0.00293585	0.999958	-0.016814	0.995584	-0.2577	0.485408	-0.123937	0.969612	-0.188424	0.989753	[F]GO:0016301//kinase activity;GO:0036094//small molecule binding;GO:0032553//ribonucleotide binding;GO:0030554//adenyl nucleotide binding;GO:0004672//protein kinase activity;GO:0016773//phosphotransferase activity, alcohol group as acceptor;GO:1901265//nucleoside phosphate binding;GO:0097159//organic cyclic compound binding;GO:0032555//purine ribonucleotide binding;GO:0005488//binding;GO:0043167//ion binding;GO:1901363//heterocyclic compound binding;GO:0032559//adenyl ribonucleotide binding;GO:0003824//catalytic activity;GO:0043168//anion binding;GO:0016740//transferase activity;GO:0008144//drug binding;GO:0016772//transferase activity, transferring phosphorus-containing groups;GO:0017076//purine nucleotide binding;GO:0000166//nucleotide binding;GO:0140096//catalytic activity, acting on a protein;GO:0035639//purine ribonucleoside triphosphate binding;GO:0005524//ATP binding;GO:0097367//carbohydrate derivative binding;	[F]binding;catalytic activity;	molecular_function
Os10g0431000	-0.302703	0.457547	-0.286164	0.504313	-0.220906	0.694663	0.151125	0.739909	0.13866	0.969612	0.406659	0.72602	[F]GO:0043169//cation binding;GO:0043167//ion binding;GO:0008270//zinc ion binding;GO:0003676//nucleic acid binding;GO:0046872//metal ion binding;GO:0005488//binding;GO:0003824//catalytic activity;GO:0097159//organic cyclic compound binding;GO:0016874//ligase activity;GO:1901363//heterocyclic compound binding;GO:0046914//transition metal ion binding;	[F]binding;catalytic activity;	molecular_function
Os10g0431100
Os10g0431700	0.423128	0.924118	-0.134386	0.980116	0.0235	0.997936	0.194863	0.890818	0.265714	0.969612	-0.0113032	0.999388	[P]GO:1902679//negative regulation of RNA biosynthetic process;GO:0010558//negative regulation of macromolecule biosynthetic process;GO:0050794//regulation of cellular process;GO:0019219//regulation of nucleobase-containing compound metabolic process;GO:1903506//regulation of nucleic acid-templated transcription;GO:0031327//negative regulation of cellular biosynthetic process;GO:0010556//regulation of macromolecule biosynthetic process;GO:0045934//negative regulation of nucleobase-containing compound metabolic process;GO:0010468//regulation of gene expression;GO:0045892//negative regulation of transcription, DNA-templated;GO:2000113//negative regulation of cellular macromolecule biosynthetic process;GO:0010629//negative regulation of gene expression;GO:0019222//regulation of metabolic process;GO:0080090//regulation of primary metabolic process;GO:0051171//regulation of nitrogen compound metabolic process;GO:0009890//negative regulation of biosynthetic process;GO:0051253//negative regulation of RNA metabolic process;GO:0048523//negative regulation of cellular process;GO:0031324//negative regulation of cellular metabolic process;GO:0009892//negative regulation of metabolic process;GO:0060255//regulation of macromolecule metabolic process;GO:0010605//negative regulation of macromolecule metabolic process;GO:0051252//regulation of RNA metabolic process;GO:1903507//negative regulation of nucleic acid-templated transcription;GO:0048519//negative regulation of biological process;GO:2000112//regulation of cellular macromolecule biosynthetic process;GO:0009889//regulation of biosynthetic process;GO:0065007//biological regulation;GO:0031323//regulation of cellular metabolic process;GO:0031326//regulation of cellular biosynthetic process;GO:0006355//regulation of transcription, DNA-templated;GO:2001141//regulation of RNA biosynthetic process;GO:0050789//regulation of biological process;GO:0051172//negative regulation of nitrogen compound metabolic process;	[P]biological regulation;	biological_process
Os10g0431900	0.0957825	0.957709	0.567083	0.778115	0.586678	0.533406	-0.958161	0.00445142	-0.744599	0.192779	-0.618389	0.79382	[F]GO:0030554//adenyl nucleotide binding;GO:0004674//protein serine/threonine kinase activity;GO:0016301//kinase activity;GO:0004672//protein kinase activity;GO:1901265//nucleoside phosphate binding;GO:0016740//transferase activity;GO:0036094//small molecule binding;GO:0005524//ATP binding;GO:0097367//carbohydrate derivative binding;GO:0035639//purine ribonucleoside triphosphate binding;GO:0016773//phosphotransferase activity, alcohol group as acceptor;GO:0017076//purine nucleotide binding;GO:0008144//drug binding;GO:0003824//catalytic activity;GO:0097159//organic cyclic compound binding;GO:0140096//catalytic activity, acting on a protein;GO:0016772//transferase activity, transferring phosphorus-containing groups;GO:0032559//adenyl ribonucleotide binding;GO:0000166//nucleotide binding;GO:0032553//ribonucleotide binding;GO:1901363//heterocyclic compound binding;GO:0043167//ion binding;GO:0032555//purine ribonucleotide binding;GO:0005488//binding;GO:0043168//anion binding;	[F]binding;catalytic activity;	molecular_function
Os10g0432001													[F]GO:0005524//ATP binding;GO:0016301//kinase activity;GO:1901265//nucleoside phosphate binding;GO:0097159//organic cyclic compound binding;GO:0016773//phosphotransferase activity, alcohol group as acceptor;GO:0032559//adenyl ribonucleotide binding;GO:0004674//protein serine/threonine kinase activity;GO:0032555//purine ribonucleotide binding;GO:0097367//carbohydrate derivative binding;GO:0043167//ion binding;GO:0008144//drug binding;GO:0003824//catalytic activity;GO:0000166//nucleotide binding;GO:0005488//binding;GO:1901363//heterocyclic compound binding;GO:0016740//transferase activity;GO:0017076//purine nucleotide binding;GO:0043168//anion binding;GO:0004672//protein kinase activity;GO:0030554//adenyl nucleotide binding;GO:0036094//small molecule binding;GO:0016772//transferase activity, transferring phosphorus-containing groups;GO:0140096//catalytic activity, acting on a protein;GO:0035639//purine ribonucleoside triphosphate binding;GO:0032553//ribonucleotide binding;	[F]binding;catalytic activity;	molecular_function
Os10g0432200	-0.879838	0.000435831	-0.436316	0.846972	-0.395654	0.761573	-1.08235	0.000131926	-0.313926	0.912418	-0.163818	0.989753	[P]GO:0015031//protein transport;GO:0043604//amide biosynthetic process;GO:0006725//cellular aromatic compound metabolic process;GO:0043170//macromolecule metabolic process;GO:0006518//peptide metabolic process;GO:0008152//metabolic process;GO:0051169//nuclear transport;GO:0045184//establishment of protein localization;GO:0043933//protein-containing complex subunit organization;GO:0071428//rRNA-containing ribonucleoprotein complex export from nucleus;GO:0006913//nucleocytoplasmic transport;GO:0006611//protein export from nucleus;GO:0043603//cellular amide metabolic process;GO:0009987//cellular process;GO:0031503//protein-containing complex localization;GO:0006807//nitrogen compound metabolic process;GO:0071702//organic substance transport;GO:0051649//establishment of localization in cell;GO:0043043//peptide biosynthetic process;GO:0046907//intracellular transport;GO:0044238//primary metabolic process;GO:0006415//translational termination;GO:0015931//nucleobase-containing compound transport;GO:0090304//nucleic acid metabolic process;GO:0044271//cellular nitrogen compound biosynthetic process;GO:0070727//cellular macromolecule localization;GO:1901564//organonitrogen compound metabolic process;GO:0006886//intracellular protein transport;GO:0046483//heterocycle metabolic process;GO:0051641//cellular localization;GO:0044085//cellular component biogenesis;GO:0071704//organic substance metabolic process;GO:0051656//establishment of organelle localization;GO:0043624//cellular protein complex disassembly;GO:0006405//RNA export from nucleus;GO:0006412//translation;GO:0071840//cellular component organization or biogenesis;GO:0044267//cellular protein metabolic process;GO:0044237//cellular metabolic process;GO:0006139//nucleobase-containing compound metabolic process;GO:0051234//establishment of localization;GO:0044249//cellular biosynthetic process;GO:0033750//ribosome localization;GO:1901576//organic substance biosynthetic process;GO:1901566//organonitrogen compound biosynthetic process;GO:0016043//cellular component organization;GO:0050658//RNA transport;GO:1901360//organic cyclic compound metabolic process;GO:0044260//cellular macromolecule metabolic process;GO:0032984//protein-containing complex disassembly;GO:0022411//cellular component disassembly;GO:0042886//amide transport;GO:0071426//ribonucleoprotein complex export from nucleus;GO:0051236//establishment of RNA localization;GO:0051640//organelle localization;GO:0034645//cellular macromolecule biosynthetic process;GO:0015833//peptide transport;GO:0008104//protein localization;GO:0050657//nucleic acid transport;GO:0022613//ribonucleoprotein complex biogenesis;GO:0009058//biosynthetic process;GO:0034641//cellular nitrogen compound metabolic process;GO:0033036//macromolecule localization;GO:0006810//transport;GO:0000054//ribosomal subunit export from nucleus;GO:0006403//RNA localization;GO:0034613//cellular protein localization;GO:0015074//DNA integration;GO:0051168//nuclear export;GO:0071705//nitrogen compound transport;GO:0051179//localization;GO:0006413//translational initiation;GO:0019538//protein metabolic process;GO:0006259//DNA metabolic process;GO:0009059//macromolecule biosynthetic process;GO:0042254//ribosome biogenesis;GO:0071166//ribonucleoprotein complex localization;GO:0010467//gene expression;[C]GO:0044424//intracellular part;GO:0000943//retrotransposon nucleocapsid;GO:0044428//nuclear part;GO:0044422//organelle part;GO:0005634//nucleus;GO:0005622//intracellular;GO:0043226//organelle;GO:0005623//cell;GO:0044446//intracellular organelle part;GO:0043227//membrane-bounded organelle;GO:0043231//intracellular membrane-bounded organelle;GO:0043229//intracellular organelle;GO:0044464//cell part;[F]GO:0016462//pyrophosphatase activity;GO:0017111//nucleoside-triphosphatase activity;GO:0030554//adenyl nucleotide binding;GO:0000166//nucleotide binding;GO:0097159//organic cyclic compound binding;GO:0043169//cation binding;GO:0043168//anion binding;GO:0005524//ATP binding;GO:0016818//hydrolase activity, acting on acid anhydrides, in phosphorus-containing anhydrides;GO:0003824//catalytic activity;GO:0035639//purine ribonucleoside triphosphate binding;GO:0043024//ribosomal small subunit binding;GO:0016817//hydrolase activity, acting on acid anhydrides;GO:0032555//purine ribonucleotide binding;GO:0016787//hydrolase activity;GO:0097367//carbohydrate derivative binding;GO:0043167//ion binding;GO:0036094//small molecule binding;GO:0046872//metal ion binding;GO:0003676//nucleic acid binding;GO:0017076//purine nucleotide binding;GO:0008144//drug binding;GO:0043021//ribonucleoprotein complex binding;GO:0044877//protein-containing complex binding;GO:1901363//heterocyclic compound binding;GO:0032553//ribonucleotide binding;GO:0005488//binding;GO:0032559//adenyl ribonucleotide binding;GO:0005506//iron ion binding;GO:0016887//ATPase activity;GO:0046914//transition metal ion binding;GO:1901265//nucleoside phosphate binding;	[C]cell;organelle part;organelle;[P]localization;cellular component organization or biogenesis;cellular process;metabolic process;[F]binding;catalytic activity;	biological_process;molecular_function;cellular_component
Os10g0432300	-0.043743	0.973415	-0.0169775	0.999958	-0.106181	0.929071	0.0323262	0.963097	-0.0473979	0.989415	0.0853684	0.991919	[P]GO:0044237//cellular metabolic process;GO:0034641//cellular nitrogen compound metabolic process;GO:0008152//metabolic process;GO:0043170//macromolecule metabolic process;GO:0071704//organic substance metabolic process;GO:0044249//cellular biosynthetic process;GO:0010467//gene expression;GO:0006352//DNA-templated transcription, initiation;GO:0009058//biosynthetic process;GO:0006366//transcription by RNA polymerase II;GO:0097659//nucleic acid-templated transcription;GO:0044271//cellular nitrogen compound biosynthetic process;GO:0006807//nitrogen compound metabolic process;GO:1901360//organic cyclic compound metabolic process;GO:0090304//nucleic acid metabolic process;GO:0009059//macromolecule biosynthetic process;GO:0034645//cellular macromolecule biosynthetic process;GO:0044260//cellular macromolecule metabolic process;GO:0006725//cellular aromatic compound metabolic process;GO:1901576//organic substance biosynthetic process;GO:1901362//organic cyclic compound biosynthetic process;GO:0032774//RNA biosynthetic process;GO:0019438//aromatic compound biosynthetic process;GO:0009987//cellular process;GO:0018130//heterocycle biosynthetic process;GO:0006351//transcription, DNA-templated;GO:0046483//heterocycle metabolic process;GO:0034654//nucleobase-containing compound biosynthetic process;GO:0006139//nucleobase-containing compound metabolic process;GO:0044238//primary metabolic process;GO:0016070//RNA metabolic process;[C]GO:0031974//membrane-enclosed lumen;GO:0044451//nucleoplasm part;GO:0016021//integral component of membrane;GO:0005623//cell;GO:0043226//organelle;GO:0016591//RNA polymerase II, holoenzyme;GO:0044428//nuclear part;GO:0044798//nuclear transcription factor complex;GO:0044424//intracellular part;GO:0005634//nucleus;GO:0005669//transcription factor TFIID complex;GO:0044446//intracellular organelle part;GO:0000428//DNA-directed RNA polymerase complex;GO:0030880//RNA polymerase complex;GO:1902494//catalytic complex;GO:0032991//protein-containing complex;GO:0031981//nuclear lumen;GO:0070013//intracellular organelle lumen;GO:0005622//intracellular;GO:0055029//nuclear DNA-directed RNA polymerase complex;GO:0061695//transferase complex, transferring phosphorus-containing groups;GO:0043233//organelle lumen;GO:1990234//transferase complex;GO:0016020//membrane;GO:0044422//organelle part;GO:0043231//intracellular membrane-bounded organelle;GO:0031224//intrinsic component of membrane;GO:0044425//membrane part;GO:0043227//membrane-bounded organelle;GO:0005667//transcription factor complex;GO:0043229//intracellular organelle;GO:0005654//nucleoplasm;GO:0044464//cell part;GO:0090575//RNA polymerase II transcription factor complex;[F]GO:0000979//RNA polymerase II core promoter sequence-specific DNA binding;GO:0000976//transcription regulatory region sequence-specific DNA binding;GO:0003677//DNA binding;GO:0003676//nucleic acid binding;GO:0005488//binding;GO:1990837//sequence-specific double-stranded DNA binding;GO:0000978//RNA polymerase II proximal promoter sequence-specific DNA binding;GO:0044212//transcription regulatory region DNA binding;GO:0097159//organic cyclic compound binding;GO:0005515//protein binding;GO:0000977//RNA polymerase II regulatory region sequence-specific DNA binding;GO:0140110//transcription regulator activity;GO:0001012//RNA polymerase II regulatory region DNA binding;GO:0000987//proximal promoter sequence-specific DNA binding;GO:1901363//heterocyclic compound binding;GO:0008134//transcription factor binding;GO:0001067//regulatory region nucleic acid binding;GO:0003700//DNA-binding transcription factor activity;GO:0001047//core promoter binding;GO:0043565//sequence-specific DNA binding;GO:0001046//core promoter sequence-specific DNA binding;GO:0003690//double-stranded DNA binding;	[C]protein-containing complex;membrane-enclosed lumen;cell;organelle part;membrane part;organelle;membrane;[P]cellular process;metabolic process;[F]transcription regulator activity;binding;	cellular_component;biological_process;molecular_function
Os10g0432400	0.345216	0.938988	-0.529939	0.960292	0.135483	0.968113							[P]GO:0051239//regulation of multicellular organismal process;GO:0042594//response to starvation;GO:1902025//nitrate import;GO:0090548//response to nitrate starvation;GO:0015698//inorganic anion transport;GO:1901700//response to oxygen-containing compound;GO:2000026//regulation of multicellular organismal development;GO:0009605//response to external stimulus;GO:0050896//response to stimulus;GO:2000280//regulation of root development;GO:0006811//ion transport;GO:0010033//response to organic substance;GO:0065007//biological regulation;GO:0006970//response to osmotic stress;GO:0015706//nitrate transport;GO:0010555//response to mannitol;GO:0006820//anion transport;GO:0042221//response to chemical;GO:0009743//response to carbohydrate;GO:0051234//establishment of localization;GO:0050789//regulation of biological process;GO:0071705//nitrogen compound transport;GO:0006950//response to stress;GO:0009628//response to abiotic stimulus;GO:0048831//regulation of shoot system development;GO:0009991//response to extracellular stimulus;GO:0050793//regulation of developmental process;GO:0051179//localization;GO:0031667//response to nutrient levels;GO:0006810//transport;[C]GO:0044425//membrane part;GO:0016021//integral component of membrane;GO:0031224//intrinsic component of membrane;GO:0016020//membrane;[F]GO:0005524//ATP binding;GO:0016740//transferase activity;GO:0036094//small molecule binding;GO:0017076//purine nucleotide binding;GO:0001653//peptide receptor activity;GO:0043167//ion binding;GO:0000166//nucleotide binding;GO:1901265//nucleoside phosphate binding;GO:0017046//peptide hormone binding;GO:0030554//adenyl nucleotide binding;GO:0032553//ribonucleotide binding;GO:0097159//organic cyclic compound binding;GO:0042562//hormone binding;GO:0016772//transferase activity, transferring phosphorus-containing groups;GO:0140096//catalytic activity, acting on a protein;GO:0004674//protein serine/threonine kinase activity;GO:0003824//catalytic activity;GO:0060089//molecular transducer activity;GO:0032555//purine ribonucleotide binding;GO:0033218//amide binding;GO:0043168//anion binding;GO:0035639//purine ribonucleoside triphosphate binding;GO:0042277//peptide binding;GO:0038023//signaling receptor activity;GO:0032559//adenyl ribonucleotide binding;GO:0097367//carbohydrate derivative binding;GO:0016301//kinase activity;GO:0005488//binding;GO:0016773//phosphotransferase activity, alcohol group as acceptor;GO:1901363//heterocyclic compound binding;GO:0004672//protein kinase activity;GO:0008144//drug binding;	[C]membrane;membrane part;[P]biological regulation;response to stimulus;localization;[F]binding;catalytic activity;molecular transducer activity;	molecular_function;cellular_component;biological_process
Os10g0432650							-0.0421407	0.976115	-0.100014	0.969612	-0.0197927	0.999388
Os10g0432725													[P]GO:1903506//regulation of nucleic acid-templated transcription;GO:0009889//regulation of biosynthetic process;GO:0031323//regulation of cellular metabolic process;GO:0010468//regulation of gene expression;GO:0010556//regulation of macromolecule biosynthetic process;GO:0031326//regulation of cellular biosynthetic process;GO:0051252//regulation of RNA metabolic process;GO:0065007//biological regulation;GO:0050789//regulation of biological process;GO:0050794//regulation of cellular process;GO:0060255//regulation of macromolecule metabolic process;GO:0080090//regulation of primary metabolic process;GO:0019219//regulation of nucleobase-containing compound metabolic process;GO:0006355//regulation of transcription, DNA-templated;GO:2001141//regulation of RNA biosynthetic process;GO:0051171//regulation of nitrogen compound metabolic process;GO:0019222//regulation of metabolic process;GO:2000112//regulation of cellular macromolecule biosynthetic process;[C]GO:0043229//intracellular organelle;GO:0043227//membrane-bounded organelle;GO:0044424//intracellular part;GO:0005623//cell;GO:0044464//cell part;GO:0005622//intracellular;GO:0043226//organelle;GO:0005634//nucleus;GO:0043231//intracellular membrane-bounded organelle;[F]GO:0003676//nucleic acid binding;GO:0005488//binding;GO:0003677//DNA binding;GO:0097159//organic cyclic compound binding;GO:1901363//heterocyclic compound binding;	[C]cell;organelle;[P]biological regulation;[F]binding;	cellular_component;molecular_function;biological_process
Os10g0433200	0.0789696	0.938988
Os10g0433700	-0.207977	0.938988	-0.141279	0.963837	0.0233321	0.99544	-0.988696	0.0896386	-0.442714	0.943056	-0.322298	0.989753	[F]GO:0034061//DNA polymerase activity;GO:0140097//catalytic activity, acting on DNA;GO:0003824//catalytic activity;GO:0016740//transferase activity;GO:0016779//nucleotidyltransferase activity;GO:0003964//RNA-directed DNA polymerase activity;GO:0016772//transferase activity, transferring phosphorus-containing groups;	[F]catalytic activity;	molecular_function
Os10g0434000							-0.186073	0.862283	-0.100014	0.969612	-0.010016	0.999388
Os10g0434200
Os10g0434300	0.0172782	0.999749	-0.155664	0.963837	0.0809772	0.929949	-0.552176	0.530469	-0.342233	0.969612	-0.345167	0.989753	[F]GO:1901265//nucleoside phosphate binding;GO:0043167//ion binding;GO:0032553//ribonucleotide binding;GO:0032555//purine ribonucleotide binding;GO:0097367//carbohydrate derivative binding;GO:0000166//nucleotide binding;GO:0043531//ADP binding;GO:0017076//purine nucleotide binding;GO:0005488//binding;GO:0043168//anion binding;GO:1901363//heterocyclic compound binding;GO:0030554//adenyl nucleotide binding;GO:0032559//adenyl ribonucleotide binding;GO:0036094//small molecule binding;GO:0097159//organic cyclic compound binding;	[F]binding;	molecular_function
Os10g0434650
Os10g0434801	-0.272905	0.907932	-0.280217	0.963837	-0.174286	0.946578	0.387432	0.7691			0.159887	0.989753
Os10g0434900													[P]GO:0010038//response to metal ion;GO:0098656//anion transmembrane transport;GO:0050896//response to stimulus;GO:0098661//inorganic anion transmembrane transport;GO:0051179//localization;GO:0015698//inorganic anion transport;GO:0006820//anion transport;GO:0042221//response to chemical;GO:0006817//phosphate ion transport;GO:0098660//inorganic ion transmembrane transport;GO:0051234//establishment of localization;GO:0010035//response to inorganic substance;GO:0035435//phosphate ion transmembrane transport;GO:0010044//response to aluminum ion;GO:0034220//ion transmembrane transport;GO:0055085//transmembrane transport;GO:0006810//transport;GO:0006811//ion transport;[C]GO:0044437//vacuolar part;GO:0043227//membrane-bounded organelle;GO:0043231//intracellular membrane-bounded organelle;GO:0043229//intracellular organelle;GO:0005622//intracellular;GO:0043226//organelle;GO:0005774//vacuolar membrane;GO:0005737//cytoplasm;GO:0031090//organelle membrane;GO:0044422//organelle part;GO:0012506//vesicle membrane;GO:0005886//plasma membrane;GO:0098805//whole membrane;GO:0005773//vacuole;GO:0044446//intracellular organelle part;GO:0044464//cell part;GO:0005623//cell;GO:0016020//membrane;GO:0044444//cytoplasmic part;GO:0098588//bounding membrane of organelle;GO:0071944//cell periphery;GO:0031982//vesicle;GO:0044424//intracellular part;[F]GO:0016817//hydrolase activity, acting on acid anhydrides;GO:0015932//nucleobase-containing compound transmembrane transporter activity;GO:0015075//ion transmembrane transporter activity;GO:0036094//small molecule binding;GO:0015165//pyrimidine nucleotide-sugar transmembrane transporter activity;GO:0016818//hydrolase activity, acting on acid anhydrides, in phosphorus-containing anhydrides;GO:0015318//inorganic molecular entity transmembrane transporter activity;GO:0030554//adenyl nucleotide binding;GO:1901265//nucleoside phosphate binding;GO:0022857//transmembrane transporter activity;GO:0015291//secondary active transmembrane transporter activity;GO:0097159//organic cyclic compound binding;GO:0032553//ribonucleotide binding;GO:1901363//heterocyclic compound binding;GO:0016787//hydrolase activity;GO:0032559//adenyl ribonucleotide binding;GO:0035639//purine ribonucleoside triphosphate binding;GO:0097367//carbohydrate derivative binding;GO:0005338//nucleotide-sugar transmembrane transporter activity;GO:0043168//anion binding;GO:0016887//ATPase activity;GO:0008514//organic anion transmembrane transporter activity;GO:0005215//transporter activity;GO:0000166//nucleotide binding;GO:0043167//ion binding;GO:0005315//inorganic phosphate transmembrane transporter activity;GO:0005460//UDP-glucose transmembrane transporter activity;GO:0003824//catalytic activity;GO:0008144//drug binding;GO:0016462//pyrophosphatase activity;GO:0017111//nucleoside-triphosphatase activity;GO:0005488//binding;GO:0022804//active transmembrane transporter activity;GO:0032555//purine ribonucleotide binding;GO:0017076//purine nucleotide binding;GO:0008509//anion transmembrane transporter activity;GO:0005524//ATP binding;GO:1901505//carbohydrate derivative transmembrane transporter activity;	[C]cell;organelle part;organelle;membrane;[P]localization;response to stimulus;[F]transporter activity;binding;catalytic activity;	molecular_function;cellular_component;biological_process
Os10g0434999
Os10g0435300
Os10g0435400	0.0146752	0.991429	-0.27306	0.807725	-0.134516	0.929071	0.00599135	0.992772	-0.316991	0.897314	-0.119788	0.989753
Os10g0435900
Os10g0436100
Os10g0436700
Os10g0436800	0.150491	0.861489	0.186583	0.959388	0.0873927	0.929071	-0.354281	0.340334	-0.204126	0.969612	-0.232082	0.989753	[P]GO:0055114//oxidation-reduction process;GO:0008152//metabolic process;[F]GO:0016655//oxidoreductase activity, acting on NAD(P)H, quinone or similar compound as acceptor;GO:0003824//catalytic activity;GO:0016651//oxidoreductase activity, acting on NAD(P)H;GO:0050662//coenzyme binding;GO:1901265//nucleoside phosphate binding;GO:0010181//FMN binding;GO:0043168//anion binding;GO:0032553//ribonucleotide binding;GO:0036094//small molecule binding;GO:0048037//cofactor binding;GO:0097367//carbohydrate derivative binding;GO:0003955//NAD(P)H dehydrogenase (quinone) activity;GO:0000166//nucleotide binding;GO:0016491//oxidoreductase activity;GO:0005488//binding;GO:0043167//ion binding;GO:0097159//organic cyclic compound binding;GO:1901363//heterocyclic compound binding;	[P]metabolic process;[F]catalytic activity;binding;	biological_process;molecular_function
Os10g0436825	0.119435	0.957709	-0.082536	0.963837	0.214847	0.932599	0.133963	0.865641	0.0761487	0.969612			[P]GO:0008152//metabolic process;GO:0055114//oxidation-reduction process;[F]GO:1901363//heterocyclic compound binding;GO:0016491//oxidoreductase activity;GO:0097159//organic cyclic compound binding;GO:0043168//anion binding;GO:0010181//FMN binding;GO:0032553//ribonucleotide binding;GO:0003824//catalytic activity;GO:0036094//small molecule binding;GO:1901265//nucleoside phosphate binding;GO:0043167//ion binding;GO:0016655//oxidoreductase activity, acting on NAD(P)H, quinone or similar compound as acceptor;GO:0003955//NAD(P)H dehydrogenase (quinone) activity;GO:0016651//oxidoreductase activity, acting on NAD(P)H;GO:0050662//coenzyme binding;GO:0048037//cofactor binding;GO:0005488//binding;GO:0000166//nucleotide binding;GO:0097367//carbohydrate derivative binding;	[P]metabolic process;[F]binding;catalytic activity;	biological_process;molecular_function
Os10g0436850	-0.0522023	0.984822	-0.398544	0.963837	-0.807429	0.783539	0.321938	0.798864	0.332384	0.969612	0.315384	0.989753	[P]GO:0051704//multi-organism process;GO:0009620//response to fungus;GO:0009605//response to external stimulus;GO:0051707//response to other organism;GO:0043207//response to external biotic stimulus;GO:0006952//defense response;GO:0050832//defense response to fungus;GO:0009607//response to biotic stimulus;GO:0098542//defense response to other organism;GO:0006950//response to stress;GO:0050896//response to stimulus;[C]GO:0044424//intracellular part;GO:0005634//nucleus;GO:0005622//intracellular;GO:0043231//intracellular membrane-bounded organelle;GO:0043227//membrane-bounded organelle;GO:0043226//organelle;GO:0044464//cell part;GO:0043229//intracellular organelle;GO:0005623//cell;[F]GO:0036094//small molecule binding;GO:0000166//nucleotide binding;GO:0003955//NAD(P)H dehydrogenase (quinone) activity;GO:0097367//carbohydrate derivative binding;GO:0032553//ribonucleotide binding;GO:1901363//heterocyclic compound binding;GO:0097159//organic cyclic compound binding;GO:0050662//coenzyme binding;GO:0043167//ion binding;GO:0016491//oxidoreductase activity;GO:0003824//catalytic activity;GO:0048037//cofactor binding;GO:0016651//oxidoreductase activity, acting on NAD(P)H;GO:1901265//nucleoside phosphate binding;GO:0016655//oxidoreductase activity, acting on NAD(P)H, quinone or similar compound as acceptor;GO:0010181//FMN binding;GO:0043168//anion binding;GO:0005488//binding;	[C]cell;organelle;[P]multi-organism process;response to stimulus;[F]binding;catalytic activity;	cellular_component;molecular_function;biological_process
Os10g0436900	-0.0753123	0.973342	0.747348	0.89949	0.999496	0.244838	1.2321	0.234952	0.458433	0.969612	0.206977	0.990199	[P]GO:0055085//transmembrane transport;GO:0006810//transport;GO:0051179//localization;GO:0051234//establishment of localization;[C]GO:0031224//intrinsic component of membrane;GO:0044425//membrane part;GO:0016021//integral component of membrane;GO:0016020//membrane;	[C]membrane part;membrane;[P]localization;	cellular_component;biological_process
Os10g0436950													[P]GO:0006810//transport;GO:0055085//transmembrane transport;GO:0051179//localization;GO:0051234//establishment of localization;[C]GO:0016020//membrane;GO:0044425//membrane part;GO:0031224//intrinsic component of membrane;GO:0016021//integral component of membrane;	[C]membrane;membrane part;[P]localization;	biological_process;cellular_component
Os10g0437000	0.301638	0.513619	0.368257	0.685212	0.725398	0.44137	-0.36706	0.456504	-0.170403	0.969612	-0.597244	0.886012	[P]GO:0022414//reproductive process;GO:0051704//multi-organism process;GO:0032502//developmental process;GO:0048856//anatomical structure development;GO:0009856//pollination;GO:0009567//double fertilization forming a zygote and endosperm;GO:0000003//reproduction;GO:0032501//multicellular organismal process;GO:0048868//pollen tube development;GO:0044703//multi-organism reproductive process;GO:0044706//multi-multicellular organism process;GO:0003006//developmental process involved in reproduction;GO:0019953//sexual reproduction;GO:0009566//fertilization;[C]GO:0044425//membrane part;GO:0031224//intrinsic component of membrane;GO:0016020//membrane;GO:0016021//integral component of membrane;[F]GO:0008375//acetylglucosaminyltransferase activity;GO:0016740//transferase activity;GO:0003824//catalytic activity;GO:0008194//UDP-glycosyltransferase activity;GO:0016758//transferase activity, transferring hexosyl groups;GO:0016757//transferase activity, transferring glycosyl groups;	[C]membrane;membrane part;[P]reproduction;multicellular organismal process;multi-organism process;reproductive process;developmental process;[F]catalytic activity;	cellular_component;molecular_function;biological_process
Os10g0437100	-0.116624	0.938988	0.00721211	0.999958	0.137589	0.8992	-0.012994	0.98121	0.0906498	0.971285	-0.0605192	0.993819	[C]GO:0016021//integral component of membrane;GO:0031224//intrinsic component of membrane;GO:0044425//membrane part;GO:0016020//membrane;[F]GO:0005215//transporter activity;GO:0022857//transmembrane transporter activity;	[C]membrane part;membrane;[F]transporter activity;	molecular_function;cellular_component
Os10g0437200	-0.0811973	0.929378	-0.147845	0.963837	-0.150998	0.833361	0.576903	0.0344952	0.281344	0.794358	0.387257	0.754339	[P]GO:0044237//cellular metabolic process;GO:1901360//organic cyclic compound metabolic process;GO:0006807//nitrogen compound metabolic process;GO:0046483//heterocycle metabolic process;GO:0008152//metabolic process;GO:0006725//cellular aromatic compound metabolic process;GO:0009987//cellular process;GO:0044238//primary metabolic process;GO:0034641//cellular nitrogen compound metabolic process;GO:0006396//RNA processing;GO:0010467//gene expression;GO:0043170//macromolecule metabolic process;GO:0071704//organic substance metabolic process;GO:0006139//nucleobase-containing compound metabolic process;GO:0090304//nucleic acid metabolic process;GO:0016070//RNA metabolic process;[C]GO:0005622//intracellular;GO:1905354//exoribonuclease complex;GO:0032991//protein-containing complex;GO:0044464//cell part;GO:0043229//intracellular organelle;GO:0000176//nuclear exosome (RNase complex);GO:0044446//intracellular organelle part;GO:0043231//intracellular membrane-bounded organelle;GO:0044424//intracellular part;GO:0005623//cell;GO:0044428//nuclear part;GO:0000178//exosome (RNase complex);GO:1902494//catalytic complex;GO:0043226//organelle;GO:0044422//organelle part;GO:0043233//organelle lumen;GO:0031974//membrane-enclosed lumen;GO:0005634//nucleus;GO:0043227//membrane-bounded organelle;GO:0031981//nuclear lumen;GO:0070013//intracellular organelle lumen;[F]GO:1901363//heterocyclic compound binding;GO:0008408//3'-5' exonuclease activity;GO:0003676//nucleic acid binding;GO:0016788//hydrolase activity, acting on ester bonds;GO:0004527//exonuclease activity;GO:0004518//nuclease activity;GO:0097159//organic cyclic compound binding;GO:1901265//nucleoside phosphate binding;GO:0036094//small molecule binding;GO:0000166//nucleotide binding;GO:0005488//binding;GO:0016787//hydrolase activity;GO:0003824//catalytic activity;	[C]organelle part;protein-containing complex;cell;organelle;membrane-enclosed lumen;[P]metabolic process;cellular process;[F]catalytic activity;binding;	cellular_component;biological_process;molecular_function
Os10g0437400							-0.305803	0.800816	-0.0263484	0.998224	-0.0890683	0.992345	[P]GO:0044550//secondary metabolite biosynthetic process;GO:1901575//organic substance catabolic process;GO:0018958//phenol-containing compound metabolic process;GO:0010038//response to metal ion;GO:1901360//organic cyclic compound metabolic process;GO:0017144//drug metabolic process;GO:0010023//proanthocyanidin biosynthetic process;GO:0019439//aromatic compound catabolic process;GO:1901576//organic substance biosynthetic process;GO:0044237//cellular metabolic process;GO:0046274//lignin catabolic process;GO:0046483//heterocycle metabolic process;GO:0046688//response to copper ion;GO:1901615//organic hydroxy compound metabolic process;GO:0071704//organic substance metabolic process;GO:0046189//phenol-containing compound biosynthetic process;GO:0009058//biosynthetic process;GO:0018130//heterocycle biosynthetic process;GO:1901617//organic hydroxy compound biosynthetic process;GO:0006725//cellular aromatic compound metabolic process;GO:0046271//phenylpropanoid catabolic process;GO:0050896//response to stimulus;GO:0044248//cellular catabolic process;GO:1901362//organic cyclic compound biosynthetic process;GO:0009698//phenylpropanoid metabolic process;GO:0042221//response to chemical;GO:0008152//metabolic process;GO:1901361//organic cyclic compound catabolic process;GO:0009808//lignin metabolic process;GO:0010035//response to inorganic substance;GO:0044249//cellular biosynthetic process;GO:0009699//phenylpropanoid biosynthetic process;GO:0019748//secondary metabolic process;GO:0019438//aromatic compound biosynthetic process;GO:0009809//lignin biosynthetic process;GO:0009987//cellular process;GO:0009056//catabolic process;[C]GO:0005576//extracellular region;GO:0048046//apoplast;[F]GO:0003824//catalytic activity;GO:0046914//transition metal ion binding;GO:0046872//metal ion binding;GO:0016679//oxidoreductase activity, acting on diphenols and related substances as donors;GO:0005507//copper ion binding;GO:0043167//ion binding;GO:0016682//oxidoreductase activity, acting on diphenols and related substances as donors, oxygen as acceptor;GO:0016491//oxidoreductase activity;GO:0052716//hydroquinone:oxygen oxidoreductase activity;GO:0043169//cation binding;GO:0005488//binding;	[C]extracellular region;[P]cellular process;response to stimulus;metabolic process;[F]catalytic activity;binding;	biological_process;molecular_function;cellular_component
Os10g0437500	0.733695	0.405726	1.1967	0.616746	0.814575	0.563641	-2.28733	0.0037527	-0.0920737	0.992208	-0.82534	0.732944
Os10g0437525
Os10g0437550
Os10g0437600	-0.150898	0.781382	-0.214724	0.962482	-0.226737	0.802717	0.199217	0.724446	0.0147083	0.998224	0.194781	0.989753	[P]GO:0044249//cellular biosynthetic process;GO:0044262//cellular carbohydrate metabolic process;GO:0009059//macromolecule biosynthetic process;GO:0034645//cellular macromolecule biosynthetic process;GO:1901576//organic substance biosynthetic process;GO:0043170//macromolecule metabolic process;GO:0005976//polysaccharide metabolic process;GO:0044238//primary metabolic process;GO:0044237//cellular metabolic process;GO:0034637//cellular carbohydrate biosynthetic process;GO:0071704//organic substance metabolic process;GO:0044042//glucan metabolic process;GO:0044264//cellular polysaccharide metabolic process;GO:0009987//cellular process;GO:0033692//cellular polysaccharide biosynthetic process;GO:0044260//cellular macromolecule metabolic process;GO:0008152//metabolic process;GO:0009250//glucan biosynthetic process;GO:0005975//carbohydrate metabolic process;GO:0000271//polysaccharide biosynthetic process;GO:0016051//carbohydrate biosynthetic process;GO:0005982//starch metabolic process;GO:0006073//cellular glucan metabolic process;GO:0019252//starch biosynthetic process;GO:0009058//biosynthetic process;[C]GO:0044424//intracellular part;GO:0043226//organelle;GO:0043229//intracellular organelle;GO:0009507//chloroplast;GO:0043227//membrane-bounded organelle;GO:0009536//plastid;GO:0005737//cytoplasm;GO:0009501//amyloplast;GO:0005623//cell;GO:0044464//cell part;GO:0044444//cytoplasmic part;GO:0043231//intracellular membrane-bounded organelle;GO:0005622//intracellular;[F]GO:0004373//glycogen (starch) synthase activity;GO:0046527//glucosyltransferase activity;GO:0003824//catalytic activity;GO:0008194//UDP-glycosyltransferase activity;GO:0035251//UDP-glucosyltransferase activity;GO:0016758//transferase activity, transferring hexosyl groups;GO:0016757//transferase activity, transferring glycosyl groups;GO:0016740//transferase activity;	[C]cell;organelle;[P]cellular process;metabolic process;[F]catalytic activity;	cellular_component;molecular_function;biological_process
Os10g0437700	0.448739	0.842006	0.278286	0.963837	-0.280399	0.929071	0.475632	0.657384	0.361322	0.969612	0.607122	0.989753	[C]GO:0031224//intrinsic component of membrane;GO:0016020//membrane;GO:0016021//integral component of membrane;GO:0044425//membrane part;	[C]membrane;membrane part;	cellular_component
Os10g0437750					0.131399	0.929071			0.0761487	0.969612			[C]GO:0031224//intrinsic component of membrane;GO:0016020//membrane;GO:0044425//membrane part;GO:0016021//integral component of membrane;	[C]membrane;membrane part;	cellular_component
Os10g0437900	0.716869	0.733626	0.612251	0.962482	-0.165324	0.953425	0.0455373	0.97512	0.33658	0.969612	0.756263	0.916102	[C]GO:0031224//intrinsic component of membrane;GO:0016021//integral component of membrane;GO:0016020//membrane;GO:0044425//membrane part;	[C]membrane part;membrane;	cellular_component
Os10g0438000	-0.172471	0.877984	-0.287758	0.905074	-0.383604	0.728543	-0.12642	0.862283	-0.0527725	0.989415	-0.0640647	0.992847	[P]GO:0065003//protein-containing complex assembly;GO:0071840//cellular component organization or biogenesis;GO:0043933//protein-containing complex subunit organization;GO:0051259//protein complex oligomerization;GO:0016043//cellular component organization;GO:0044085//cellular component biogenesis;GO:0051260//protein homooligomerization;GO:0009987//cellular process;GO:0022607//cellular component assembly;	[P]cellular process;cellular component organization or biogenesis;	biological_process
Os10g0438100	-0.0812945	0.965288	-0.453878	0.948213	0.162377	0.929071	0.154528	0.901012	0.102486	0.987661	-0.114521	0.992986	[P]GO:0043170//macromolecule metabolic process;GO:0044248//cellular catabolic process;GO:0051603//proteolysis involved in cellular protein catabolic process;GO:0044267//cellular protein metabolic process;GO:0019538//protein metabolic process;GO:0071704//organic substance metabolic process;GO:0019941//modification-dependent protein catabolic process;GO:0008152//metabolic process;GO:0044257//cellular protein catabolic process;GO:0043632//modification-dependent macromolecule catabolic process;GO:0006508//proteolysis;GO:0044238//primary metabolic process;GO:0044237//cellular metabolic process;GO:0009057//macromolecule catabolic process;GO:0009056//catabolic process;GO:1901564//organonitrogen compound metabolic process;GO:0009987//cellular process;GO:0044265//cellular macromolecule catabolic process;GO:0030163//protein catabolic process;GO:0006807//nitrogen compound metabolic process;GO:1901575//organic substance catabolic process;GO:1901565//organonitrogen compound catabolic process;GO:0006511//ubiquitin-dependent protein catabolic process;GO:0044260//cellular macromolecule metabolic process;[F]GO:0004175//endopeptidase activity;GO:0017171//serine hydrolase activity;GO:0003824//catalytic activity;GO:0008233//peptidase activity;GO:0016787//hydrolase activity;GO:0140096//catalytic activity, acting on a protein;GO:0004252//serine-type endopeptidase activity;GO:0070011//peptidase activity, acting on L-amino acid peptides;GO:0008236//serine-type peptidase activity;	[P]metabolic process;cellular process;[F]catalytic activity;	molecular_function;biological_process
Os10g0438300	0.231802	0.938988	-0.0593179	0.990138	-0.327468	0.900436	-0.409479	0.7648	-0.218433	0.969612	-0.0658661	0.999388
Os10g0438301	-0.0982046	0.978255	-0.177017	0.976227	0.223677	0.944005	-0.521902	0.732132	0.0897279	0.994392	-0.571362	0.989753
Os10g0438500	0.765679	0.38953	-0.133431	0.977119	0.20295	0.932844	0.296911	0.817127	0.031793	0.998224	-0.0248826	0.999388
Os10g0438600	-0.0271229	0.999749	0.129415	0.980953	-0.418199	0.924187	1.62593	0.0833048	0.112242	0.991652	0.546386	0.989753	[P]GO:0044238//primary metabolic process;GO:0071704//organic substance metabolic process;GO:0008152//metabolic process;GO:0006629//lipid metabolic process;[C]GO:0016020//membrane;GO:0031224//intrinsic component of membrane;GO:0044425//membrane part;GO:0016021//integral component of membrane;[F]GO:0016298//lipase activity;GO:0003824//catalytic activity;GO:0016788//hydrolase activity, acting on ester bonds;GO:0016787//hydrolase activity;	[C]membrane part;membrane;[P]metabolic process;[F]catalytic activity;	biological_process;cellular_component;molecular_function
Os10g0438700	-0.310342	0.819419	-0.284331	0.963837	-0.274477	0.854203	-0.438653	0.552751	-0.0217041	0.998224	0.116656	0.991919	[P]GO:1901137//carbohydrate derivative biosynthetic process;GO:0006497//protein lipidation;GO:0044249//cellular biosynthetic process;GO:0006793//phosphorus metabolic process;GO:0019538//protein metabolic process;GO:0009059//macromolecule biosynthetic process;GO:0006661//phosphatidylinositol biosynthetic process;GO:1901566//organonitrogen compound biosynthetic process;GO:0006644//phospholipid metabolic process;GO:0006650//glycerophospholipid metabolic process;GO:0090407//organophosphate biosynthetic process;GO:0006643//membrane lipid metabolic process;GO:0042158//lipoprotein biosynthetic process;GO:0009058//biosynthetic process;GO:0008654//phospholipid biosynthetic process;GO:0042157//lipoprotein metabolic process;GO:0044267//cellular protein metabolic process;GO:0006464//cellular protein modification process;GO:0044255//cellular lipid metabolic process;GO:0008152//metabolic process;GO:1903509//liposaccharide metabolic process;GO:0006505//GPI anchor metabolic process;GO:0044237//cellular metabolic process;GO:1901135//carbohydrate derivative metabolic process;GO:0006664//glycolipid metabolic process;GO:0043170//macromolecule metabolic process;GO:1901564//organonitrogen compound metabolic process;GO:0034645//cellular macromolecule biosynthetic process;GO:0009987//cellular process;GO:0046474//glycerophospholipid biosynthetic process;GO:0071704//organic substance metabolic process;GO:0036211//protein modification process;GO:0044238//primary metabolic process;GO:0045017//glycerolipid biosynthetic process;GO:0008610//lipid biosynthetic process;GO:0006629//lipid metabolic process;GO:0019637//organophosphate metabolic process;GO:0009247//glycolipid biosynthetic process;GO:0006807//nitrogen compound metabolic process;GO:1901576//organic substance biosynthetic process;GO:0044260//cellular macromolecule metabolic process;GO:0046486//glycerolipid metabolic process;GO:0046467//membrane lipid biosynthetic process;GO:0046488//phosphatidylinositol metabolic process;GO:0043412//macromolecule modification;GO:0006506//GPI anchor biosynthetic process;GO:0006796//phosphate-containing compound metabolic process;[C]GO:0005623//cell;GO:0044432//endoplasmic reticulum part;GO:0031984//organelle subcompartment;GO:0044424//intracellular part;GO:0043229//intracellular organelle;GO:0044425//membrane part;GO:0044446//intracellular organelle part;GO:0043227//membrane-bounded organelle;GO:0005829//cytosol;GO:0000506//glycosylphosphatidylinositol-N-acetylglucosaminyltransferase (GPI-GnT) complex;GO:0098796//membrane protein complex;GO:0043226//organelle;GO:0005737//cytoplasm;GO:0044444//cytoplasmic part;GO:0043231//intracellular membrane-bounded organelle;GO:0005783//endoplasmic reticulum;GO:0044422//organelle part;GO:0044464//cell part;GO:0016020//membrane;GO:0032991//protein-containing complex;GO:1990234//transferase complex;GO:1902494//catalytic complex;GO:0005622//intracellular;GO:0098827//endoplasmic reticulum subcompartment;GO:0005789//endoplasmic reticulum membrane;GO:0042175//nuclear outer membrane-endoplasmic reticulum membrane network;GO:0012505//endomembrane system;	[C]cell;organelle part;membrane;protein-containing complex;membrane part;organelle;[P]metabolic process;cellular process;	biological_process;cellular_component
Os10g0438800	-0.292137	0.938988	-0.437948	0.963837	-0.940254	0.763418	0.261055	0.867737	-0.020537	0.998224	0.394488	0.989753
Os10g0439100	0.201559	0.936181	0.290769	0.963837	1.54999	0.47195	-0.203913	0.865641	0.291931	0.969612	-0.0772002	0.999388	[P]GO:0045229//external encapsulating structure organization;GO:0016043//cellular component organization;GO:0071840//cellular component organization or biogenesis;GO:0009987//cellular process;GO:0071554//cell wall organization or biogenesis;GO:0071555//cell wall organization;GO:0071669//plant-type cell wall organization or biogenesis;GO:0009664//plant-type cell wall organization;[C]GO:0044464//cell part;GO:0005623//cell;GO:0005576//extracellular region;GO:0030312//external encapsulating structure;GO:0005618//cell wall;GO:0071944//cell periphery;GO:0016020//membrane;	[C]membrane;extracellular region;cell;[P]cellular component organization or biogenesis;cellular process;	cellular_component;biological_process
Os10g0439166					0.118416	0.929071	0.140008	0.865641	0.0925017	0.969612			[P]GO:0009987//cellular process;GO:0045229//external encapsulating structure organization;GO:0071554//cell wall organization or biogenesis;GO:0009664//plant-type cell wall organization;GO:0016043//cellular component organization;GO:0071840//cellular component organization or biogenesis;GO:0071555//cell wall organization;GO:0071669//plant-type cell wall organization or biogenesis;[C]GO:0071944//cell periphery;GO:0005623//cell;GO:0005618//cell wall;GO:0030312//external encapsulating structure;GO:0005576//extracellular region;GO:0044464//cell part;GO:0016020//membrane;	[C]cell;extracellular region;membrane;[P]cellular component organization or biogenesis;cellular process;	biological_process;cellular_component
Os10g0439200	-0.0749267	0.938988	0.0054126	0.999958	-0.103232	0.929071	-0.917522	0.566637	-0.865327	0.781459	-0.518009	0.989753	[P]GO:0071840//cellular component organization or biogenesis;GO:0045229//external encapsulating structure organization;GO:0009987//cellular process;GO:0009664//plant-type cell wall organization;GO:0071669//plant-type cell wall organization or biogenesis;GO:0071555//cell wall organization;GO:0016043//cellular component organization;GO:0071554//cell wall organization or biogenesis;[C]GO:0044464//cell part;GO:0016020//membrane;GO:0005576//extracellular region;GO:0071944//cell periphery;GO:0005618//cell wall;GO:0030312//external encapsulating structure;GO:0005623//cell;	[C]membrane;extracellular region;cell;[P]cellular process;cellular component organization or biogenesis;	cellular_component;biological_process
Os10g0439266
Os10g0439333
Os10g0439600	-0.143193	0.870785	-0.141243	0.963837	0.104384	0.927443	0.320514	0.206976	0.129712	0.969612	0.278738	0.852503	[P]GO:0061157//mRNA destabilization;GO:2000112//regulation of cellular macromolecule biosynthetic process;GO:0051171//regulation of nitrogen compound metabolic process;GO:1903311//regulation of mRNA metabolic process;GO:0046483//heterocycle metabolic process;GO:0010629//negative regulation of gene expression;GO:0031331//positive regulation of cellular catabolic process;GO:0010556//regulation of macromolecule biosynthetic process;GO:0010468//regulation of gene expression;GO:0034641//cellular nitrogen compound metabolic process;GO:0065007//biological regulation;GO:0006397//mRNA processing;GO:1903313//positive regulation of mRNA metabolic process;GO:0051172//negative regulation of nitrogen compound metabolic process;GO:0017148//negative regulation of translation;GO:0050794//regulation of cellular process;GO:0031325//positive regulation of cellular metabolic process;GO:0010605//negative regulation of macromolecule metabolic process;GO:0016070//RNA metabolic process;GO:0043487//regulation of RNA stability;GO:0010604//positive regulation of macromolecule metabolic process;GO:0019222//regulation of metabolic process;GO:0009893//positive regulation of metabolic process;GO:0031326//regulation of cellular biosynthetic process;GO:0061014//positive regulation of mRNA catabolic process;GO:0065008//regulation of biological quality;GO:0010467//gene expression;GO:0071704//organic substance metabolic process;GO:1901360//organic cyclic compound metabolic process;GO:0044237//cellular metabolic process;GO:0080090//regulation of primary metabolic process;GO:0006417//regulation of translation;GO:0043488//regulation of mRNA stability;GO:0010558//negative regulation of macromolecule biosynthetic process;GO:0048519//negative regulation of biological process;GO:0006139//nucleobase-containing compound metabolic process;GO:0009896//positive regulation of catabolic process;GO:0034249//negative regulation of cellular amide metabolic process;GO:0048523//negative regulation of cellular process;GO:0050789//regulation of biological process;GO:0034248//regulation of cellular amide metabolic process;GO:0060255//regulation of macromolecule metabolic process;GO:0043170//macromolecule metabolic process;GO:0051246//regulation of protein metabolic process;GO:0032269//negative regulation of cellular protein metabolic process;GO:0010608//posttranscriptional regulation of gene expression;GO:0031323//regulation of cellular metabolic process;GO:0051173//positive regulation of nitrogen compound metabolic process;GO:0048522//positive regulation of cellular process;GO:0048518//positive regulation of biological process;GO:0031324//negative regulation of cellular metabolic process;GO:0019219//regulation of nucleobase-containing compound metabolic process;GO:0045935//positive regulation of nucleobase-containing compound metabolic process;GO:0090304//nucleic acid metabolic process;GO:0009890//negative regulation of biosynthetic process;GO:0006807//nitrogen compound metabolic process;GO:0044238//primary metabolic process;GO:0006396//RNA processing;GO:0051252//regulation of RNA metabolic process;GO:0061158//3'-UTR-mediated mRNA destabilization;GO:0006725//cellular aromatic compound metabolic process;GO:0051254//positive regulation of RNA metabolic process;GO:0009892//negative regulation of metabolic process;GO:0032268//regulation of cellular protein metabolic process;GO:0009894//regulation of catabolic process;GO:0009987//cellular process;GO:0008152//metabolic process;GO:0031327//negative regulation of cellular biosynthetic process;GO:0050779//RNA destabilization;GO:2000113//negative regulation of cellular macromolecule biosynthetic process;GO:0009889//regulation of biosynthetic process;GO:0016071//mRNA metabolic process;GO:0061013//regulation of mRNA catabolic process;GO:0031329//regulation of cellular catabolic process;GO:0051248//negative regulation of protein metabolic process;[C]GO:0005622//intracellular;GO:0010494//cytoplasmic stress granule;GO:0005623//cell;GO:0044424//intracellular part;GO:0043228//non-membrane-bounded organelle;GO:0005634//nucleus;GO:0035770//ribonucleoprotein granule;GO:0044464//cell part;GO:1990904//ribonucleoprotein complex;GO:0043226//organelle;GO:0043229//intracellular organelle;GO:0043227//membrane-bounded organelle;GO:0044444//cytoplasmic part;GO:0032991//protein-containing complex;GO:0036464//cytoplasmic ribonucleoprotein granule;GO:0043232//intracellular non-membrane-bounded organelle;GO:0043231//intracellular membrane-bounded organelle;GO:0005737//cytoplasm;[F]GO:0043021//ribonucleoprotein complex binding;GO:0003729//mRNA binding;GO:0003676//nucleic acid binding;GO:0003723//RNA binding;GO:0097159//organic cyclic compound binding;GO:0005488//binding;GO:1901363//heterocyclic compound binding;GO:0044877//protein-containing complex binding;	[C]cell;organelle;protein-containing complex;[P]biological regulation;metabolic process;cellular process;[F]binding;	biological_process;cellular_component;molecular_function
Os10g0439650	0.0784912	0.938988
Os10g0439682	0.249889	0.914048	0.203757	0.963837									[C]GO:0016020//membrane;[F]GO:0020037//heme binding;GO:0004497//monooxygenase activity;GO:0005488//binding;GO:0046872//metal ion binding;GO:0097159//organic cyclic compound binding;GO:0046914//transition metal ion binding;GO:0043167//ion binding;GO:0043169//cation binding;GO:0005506//iron ion binding;GO:1901363//heterocyclic compound binding;GO:0016709//oxidoreductase activity, acting on paired donors, with incorporation or reduction of molecular oxygen, NAD(P)H as one donor, and incorporation of one atom of oxygen;GO:0046906//tetrapyrrole binding;GO:0016705//oxidoreductase activity, acting on paired donors, with incorporation or reduction of molecular oxygen;GO:0003824//catalytic activity;GO:0048037//cofactor binding;GO:0016491//oxidoreductase activity;	[C]membrane;[F]catalytic activity;binding;	molecular_function;cellular_component
Os10g0439700	0.145958	0.938988											[C]GO:0016020//membrane;[F]GO:0046914//transition metal ion binding;GO:1901363//heterocyclic compound binding;GO:0046872//metal ion binding;GO:0097159//organic cyclic compound binding;GO:0016709//oxidoreductase activity, acting on paired donors, with incorporation or reduction of molecular oxygen, NAD(P)H as one donor, and incorporation of one atom of oxygen;GO:0004497//monooxygenase activity;GO:0048037//cofactor binding;GO:0005488//binding;GO:0046906//tetrapyrrole binding;GO:0003824//catalytic activity;GO:0016491//oxidoreductase activity;GO:0043169//cation binding;GO:0020037//heme binding;GO:0043167//ion binding;GO:0016705//oxidoreductase activity, acting on paired donors, with incorporation or reduction of molecular oxygen;GO:0005506//iron ion binding;	[C]membrane;[F]binding;catalytic activity;	molecular_function;cellular_component
Os10g0439800					0.237949	0.929071	1.03409	0.453844	0.313335	0.969612	0.273998	0.989753	[C]GO:0016020//membrane;[F]GO:1901363//heterocyclic compound binding;GO:0016491//oxidoreductase activity;GO:0046906//tetrapyrrole binding;GO:0020037//heme binding;GO:0005506//iron ion binding;GO:0048037//cofactor binding;GO:0016709//oxidoreductase activity, acting on paired donors, with incorporation or reduction of molecular oxygen, NAD(P)H as one donor, and incorporation of one atom of oxygen;GO:0003824//catalytic activity;GO:0004497//monooxygenase activity;GO:0097159//organic cyclic compound binding;GO:0046872//metal ion binding;GO:0043169//cation binding;GO:0016705//oxidoreductase activity, acting on paired donors, with incorporation or reduction of molecular oxygen;GO:0043167//ion binding;GO:0046914//transition metal ion binding;GO:0005488//binding;	[C]membrane;[F]catalytic activity;binding;	molecular_function;cellular_component
Os10g0439862											0.0851854	0.989753	[C]GO:0016020//membrane;[F]GO:0005488//binding;GO:0003824//catalytic activity;GO:0046906//tetrapyrrole binding;GO:0020037//heme binding;GO:0016491//oxidoreductase activity;GO:0043169//cation binding;GO:0016705//oxidoreductase activity, acting on paired donors, with incorporation or reduction of molecular oxygen;GO:0005506//iron ion binding;GO:0048037//cofactor binding;GO:0043167//ion binding;GO:0046914//transition metal ion binding;GO:0016709//oxidoreductase activity, acting on paired donors, with incorporation or reduction of molecular oxygen, NAD(P)H as one donor, and incorporation of one atom of oxygen;GO:0046872//metal ion binding;GO:0004497//monooxygenase activity;GO:0097159//organic cyclic compound binding;GO:1901363//heterocyclic compound binding;	[C]membrane;[F]binding;catalytic activity;	molecular_function;cellular_component
Os10g0439924	-1.63219	0.206405	-0.589865	0.962482	1.11377	0.555531	-0.970297	0.518392	0.323959	0.969612	-0.0844331	0.999388	[C]GO:0016020//membrane;[F]GO:0020037//heme binding;GO:0016709//oxidoreductase activity, acting on paired donors, with incorporation or reduction of molecular oxygen, NAD(P)H as one donor, and incorporation of one atom of oxygen;GO:0043167//ion binding;GO:0048037//cofactor binding;GO:0016491//oxidoreductase activity;GO:0004497//monooxygenase activity;GO:0043169//cation binding;GO:0097159//organic cyclic compound binding;GO:0046872//metal ion binding;GO:0046914//transition metal ion binding;GO:0005506//iron ion binding;GO:0046906//tetrapyrrole binding;GO:0016705//oxidoreductase activity, acting on paired donors, with incorporation or reduction of molecular oxygen;GO:0003824//catalytic activity;GO:1901363//heterocyclic compound binding;GO:0005488//binding;	[C]membrane;[F]catalytic activity;binding;	molecular_function;cellular_component
Os10g0439986							-0.511019	0.697397	-0.274449	0.969612	-0.288479	0.989753	[C]GO:0016020//membrane;[F]GO:0020037//heme binding;GO:0005506//iron ion binding;GO:0004497//monooxygenase activity;GO:0046906//tetrapyrrole binding;GO:0048037//cofactor binding;GO:0046914//transition metal ion binding;GO:0016709//oxidoreductase activity, acting on paired donors, with incorporation or reduction of molecular oxygen, NAD(P)H as one donor, and incorporation of one atom of oxygen;GO:0016491//oxidoreductase activity;GO:0003824//catalytic activity;GO:0046872//metal ion binding;GO:0097159//organic cyclic compound binding;GO:0016705//oxidoreductase activity, acting on paired donors, with incorporation or reduction of molecular oxygen;GO:0043167//ion binding;GO:0005488//binding;GO:0043169//cation binding;GO:1901363//heterocyclic compound binding;	[C]membrane;[F]catalytic activity;binding;	molecular_function;cellular_component
Os10g0440050	-0.17342	0.938988	-0.170879	0.963837	-0.192512	0.929071	-0.376228	0.547864	-0.406674	0.870046	0.0879075	0.991919	[P]GO:0050789//regulation of biological process;GO:0065007//biological regulation;GO:0051726//regulation of cell cycle;GO:0050794//regulation of cellular process;[C]GO:0005634//nucleus;GO:0044464//cell part;GO:0044424//intracellular part;GO:0043226//organelle;GO:0005623//cell;GO:0005667//transcription factor complex;GO:0043231//intracellular membrane-bounded organelle;GO:0005622//intracellular;GO:0043227//membrane-bounded organelle;GO:0032991//protein-containing complex;GO:0043229//intracellular organelle;[F]GO:0097159//organic cyclic compound binding;GO:0000981//DNA-binding transcription factor activity, RNA polymerase II-specific;GO:0003677//DNA binding;GO:0003700//DNA-binding transcription factor activity;GO:1901363//heterocyclic compound binding;GO:0005488//binding;GO:0003676//nucleic acid binding;GO:0140110//transcription regulator activity;	[C]protein-containing complex;cell;organelle;[P]biological regulation;[F]transcription regulator activity;binding;	biological_process;molecular_function;cellular_component
Os10g0440100	-0.188661	0.765814	-0.231581	0.925834	-0.171449	0.866314	0.0845891	0.887925	0.173357	0.969612	0.233372	0.989753	[P]GO:0050794//regulation of cellular process;GO:0051726//regulation of cell cycle;GO:0065007//biological regulation;GO:0050789//regulation of biological process;[C]GO:0005623//cell;GO:0005622//intracellular;GO:0043227//membrane-bounded organelle;GO:0005667//transcription factor complex;GO:0044424//intracellular part;GO:0044464//cell part;GO:0043226//organelle;GO:0005634//nucleus;GO:0043231//intracellular membrane-bounded organelle;GO:0032991//protein-containing complex;GO:0043229//intracellular organelle;[F]GO:0097159//organic cyclic compound binding;GO:0003677//DNA binding;GO:0003676//nucleic acid binding;GO:0000981//DNA-binding transcription factor activity, RNA polymerase II-specific;GO:0005488//binding;GO:0003700//DNA-binding transcription factor activity;GO:1901363//heterocyclic compound binding;GO:0140110//transcription regulator activity;	[C]organelle;protein-containing complex;cell;[P]biological regulation;[F]binding;transcription regulator activity;	cellular_component;biological_process;molecular_function
Os10g0440500	0.637335	0.394002	0.886066	0.23632	0.810467	0.363447	-0.253221	0.523544	-0.265054	0.880564	-0.106332	0.991919	[P]GO:0006811//ion transport;GO:0030001//metal ion transport;GO:0006810//transport;GO:0051179//localization;GO:0051234//establishment of localization;GO:0006812//cation transport;[F]GO:0005488//binding;GO:0043169//cation binding;GO:0046872//metal ion binding;GO:0043167//ion binding;	[P]localization;[F]binding;	biological_process;molecular_function
Os10g0441800	0.0806448	0.938988	0.139251	0.963837	0.238616	0.763418	0.196281	0.695388	0.141222	0.969612	-0.0226728	0.999388	[P]GO:0006886//intracellular protein transport;GO:0050789//regulation of biological process;GO:0015833//peptide transport;GO:0051234//establishment of localization;GO:0046907//intracellular transport;GO:0007265//Ras protein signal transduction;GO:0065007//biological regulation;GO:0032482//Rab protein signal transduction;GO:0070727//cellular macromolecule localization;GO:0007165//signal transduction;GO:0006810//transport;GO:0051716//cellular response to stimulus;GO:0050896//response to stimulus;GO:0045184//establishment of protein localization;GO:0033036//macromolecule localization;GO:0051649//establishment of localization in cell;GO:0015031//protein transport;GO:0071702//organic substance transport;GO:0034613//cellular protein localization;GO:0035556//intracellular signal transduction;GO:0071705//nitrogen compound transport;GO:0007154//cell communication;GO:0051179//localization;GO:0009987//cellular process;GO:0023052//signaling;GO:0008104//protein localization;GO:0042886//amide transport;GO:0007264//small GTPase mediated signal transduction;GO:0051641//cellular localization;GO:0050794//regulation of cellular process;[C]GO:0005623//cell;[F]GO:0016462//pyrophosphatase activity;GO:0043168//anion binding;GO:0003824//catalytic activity;GO:0097367//carbohydrate derivative binding;GO:0032561//guanyl ribonucleotide binding;GO:0005525//GTP binding;GO:0036094//small molecule binding;GO:0032553//ribonucleotide binding;GO:0017076//purine nucleotide binding;GO:0016817//hydrolase activity, acting on acid anhydrides;GO:0001882//nucleoside binding;GO:0001883//purine nucleoside binding;GO:0016787//hydrolase activity;GO:1901265//nucleoside phosphate binding;GO:0003924//GTPase activity;GO:0035639//purine ribonucleoside triphosphate binding;GO:0005488//binding;GO:0032555//purine ribonucleotide binding;GO:1901363//heterocyclic compound binding;GO:0019001//guanyl nucleotide binding;GO:0043167//ion binding;GO:0017111//nucleoside-triphosphatase activity;GO:0016818//hydrolase activity, acting on acid anhydrides, in phosphorus-containing anhydrides;GO:0000166//nucleotide binding;GO:0097159//organic cyclic compound binding;GO:0032550//purine ribonucleoside binding;GO:0032549//ribonucleoside binding;	[C]cell;[P]cellular process;response to stimulus;biological regulation;signaling;localization;[F]catalytic activity;binding;	biological_process;cellular_component;molecular_function
Os10g0441900	1.21046	0.000603265	1.23383	0.0192206	0.863421	0.0705163	-0.946457	0.02747	-0.872849	0.158538	-0.878774	0.25963	[P]GO:0051704//multi-organism process;GO:0009607//response to biotic stimulus;GO:0002239//response to oomycetes;GO:0043207//response to external biotic stimulus;GO:0051707//response to other organism;GO:0042742//defense response to bacterium;GO:0098542//defense response to other organism;GO:0009617//response to bacterium;GO:0002229//defense response to oomycetes;GO:0006950//response to stress;GO:0006952//defense response;GO:0009605//response to external stimulus;GO:0050896//response to stimulus;[C]GO:0071944//cell periphery;GO:0016021//integral component of membrane;GO:0005886//plasma membrane;GO:0031224//intrinsic component of membrane;GO:0005623//cell;GO:0044464//cell part;GO:0044425//membrane part;GO:0016020//membrane;[F]GO:0060089//molecular transducer activity;GO:0005488//binding;GO:1901363//heterocyclic compound binding;GO:0016773//phosphotransferase activity, alcohol group as acceptor;GO:0005524//ATP binding;GO:0004675//transmembrane receptor protein serine/threonine kinase activity;GO:0004672//protein kinase activity;GO:0043168//anion binding;GO:0030246//carbohydrate binding;GO:0017076//purine nucleotide binding;GO:0000166//nucleotide binding;GO:0097159//organic cyclic compound binding;GO:0097367//carbohydrate derivative binding;GO:0016740//transferase activity;GO:0032555//purine ribonucleotide binding;GO:0004888//transmembrane signaling receptor activity;GO:0019199//transmembrane receptor protein kinase activity;GO:0036094//small molecule binding;GO:0032559//adenyl ribonucleotide binding;GO:0003824//catalytic activity;GO:0008144//drug binding;GO:0035639//purine ribonucleoside triphosphate binding;GO:1901265//nucleoside phosphate binding;GO:0016301//kinase activity;GO:0016772//transferase activity, transferring phosphorus-containing groups;GO:0032553//ribonucleotide binding;GO:0140096//catalytic activity, acting on a protein;GO:0004674//protein serine/threonine kinase activity;GO:0038023//signaling receptor activity;GO:0030554//adenyl nucleotide binding;GO:0043167//ion binding;	[C]membrane;cell;membrane part;[P]response to stimulus;multi-organism process;[F]binding;molecular transducer activity;catalytic activity;	biological_process;cellular_component;molecular_function
Os10g0442000	1.16869	0.174324	0.92283	0.609553	0.998229	0.409605	-0.714503	0.177868	-0.713517	0.426532	-0.357927	0.989753	[P]GO:0006950//response to stress;GO:0006952//defense response;GO:0043207//response to external biotic stimulus;GO:0009605//response to external stimulus;GO:0051707//response to other organism;GO:0002229//defense response to oomycetes;GO:0042742//defense response to bacterium;GO:0009617//response to bacterium;GO:0009607//response to biotic stimulus;GO:0002239//response to oomycetes;GO:0050896//response to stimulus;GO:0051704//multi-organism process;GO:0098542//defense response to other organism;[C]GO:0031224//intrinsic component of membrane;GO:0005886//plasma membrane;GO:0016020//membrane;GO:0044464//cell part;GO:0071944//cell periphery;GO:0005623//cell;GO:0044425//membrane part;GO:0016021//integral component of membrane;[F]GO:0097159//organic cyclic compound binding;GO:0032555//purine ribonucleotide binding;GO:0016773//phosphotransferase activity, alcohol group as acceptor;GO:0060089//molecular transducer activity;GO:0005488//binding;GO:0016301//kinase activity;GO:0033612//receptor serine/threonine kinase binding;GO:0140096//catalytic activity, acting on a protein;GO:0004672//protein kinase activity;GO:0038023//signaling receptor activity;GO:0043168//anion binding;GO:0004674//protein serine/threonine kinase activity;GO:0016772//transferase activity, transferring phosphorus-containing groups;GO:0005102//signaling receptor binding;GO:0005515//protein binding;GO:0004675//transmembrane receptor protein serine/threonine kinase activity;GO:0030246//carbohydrate binding;GO:0043167//ion binding;GO:1901265//nucleoside phosphate binding;GO:0003824//catalytic activity;GO:0030554//adenyl nucleotide binding;GO:0008144//drug binding;GO:0019199//transmembrane receptor protein kinase activity;GO:0036094//small molecule binding;GO:1901363//heterocyclic compound binding;GO:0035639//purine ribonucleoside triphosphate binding;GO:0032553//ribonucleotide binding;GO:0017076//purine nucleotide binding;GO:0000166//nucleotide binding;GO:0097367//carbohydrate derivative binding;GO:0004888//transmembrane signaling receptor activity;GO:0032559//adenyl ribonucleotide binding;GO:0005524//ATP binding;GO:0016740//transferase activity;	[C]membrane;membrane part;cell;[P]multi-organism process;response to stimulus;[F]catalytic activity;molecular transducer activity;binding;	cellular_component;biological_process;molecular_function
Os10g0442100	0.289426	0.785813	-0.0119215	0.999958	-0.173455	0.929071	1.04984	0.0665446	-0.00223592	0.999142	0.317119	0.989753	[P]GO:0006139//nucleobase-containing compound metabolic process;GO:0006096//glycolytic process;GO:0006006//glucose metabolic process;GO:0019438//aromatic compound biosynthetic process;GO:0005975//carbohydrate metabolic process;GO:0019439//aromatic compound catabolic process;GO:0044270//cellular nitrogen compound catabolic process;GO:0006807//nitrogen compound metabolic process;GO:0072521//purine-containing compound metabolic process;GO:0009987//cellular process;GO:0051186//cofactor metabolic process;GO:0050794//regulation of cellular process;GO:0044249//cellular biosynthetic process;GO:1901564//organonitrogen compound metabolic process;GO:0009126//purine nucleoside monophosphate metabolic process;GO:0072525//pyridine-containing compound biosynthetic process;GO:0010562//positive regulation of phosphorus metabolic process;GO:0019222//regulation of metabolic process;GO:0046939//nucleotide phosphorylation;GO:0044237//cellular metabolic process;GO:0046434//organophosphate catabolic process;GO:0016051//carbohydrate biosynthetic process;GO:0019363//pyridine nucleotide biosynthetic process;GO:0062012//regulation of small molecule metabolic process;GO:0034654//nucleobase-containing compound biosynthetic process;GO:0019220//regulation of phosphate metabolic process;GO:0009145//purine nucleoside triphosphate biosynthetic process;GO:0009167//purine ribonucleoside monophosphate metabolic process;GO:0006163//purine nucleotide metabolic process;GO:0019359//nicotinamide nucleotide biosynthetic process;GO:0044238//primary metabolic process;GO:0009199//ribonucleoside triphosphate metabolic process;GO:0034404//nucleobase-containing small molecule biosynthetic process;GO:0080090//regulation of primary metabolic process;GO:0009156//ribonucleoside monophosphate biosynthetic process;GO:0016310//phosphorylation;GO:0042325//regulation of phosphorylation;GO:0009135//purine nucleoside diphosphate metabolic process;GO:0006796//phosphate-containing compound metabolic process;GO:0009165//nucleotide biosynthetic process;GO:1901576//organic substance biosynthetic process;GO:0008152//metabolic process;GO:1903578//regulation of ATP metabolic process;GO:0009201//ribonucleoside triphosphate biosynthetic process;GO:0009152//purine ribonucleotide biosynthetic process;GO:0009127//purine nucleoside monophosphate biosynthetic process;GO:0009141//nucleoside triphosphate metabolic process;GO:0009144//purine nucleoside triphosphate metabolic process;GO:1903580//positive regulation of ATP metabolic process;GO:0006082//organic acid metabolic process;GO:0009893//positive regulation of metabolic process;GO:0046031//ADP metabolic process;GO:0031325//positive regulation of cellular metabolic process;GO:0034655//nucleobase-containing compound catabolic process;GO:0006757//ATP generation from ADP;GO:0019637//organophosphate metabolic process;GO:0006725//cellular aromatic compound metabolic process;GO:0009056//catabolic process;GO:1901361//organic cyclic compound catabolic process;GO:0062013//positive regulation of small molecule metabolic process;GO:0046700//heterocycle catabolic process;GO:0009142//nucleoside triphosphate biosynthetic process;GO:0009117//nucleotide metabolic process;GO:0065007//biological regulation;GO:1900542//regulation of purine nucleotide metabolic process;GO:0034641//cellular nitrogen compound metabolic process;GO:1901137//carbohydrate derivative biosynthetic process;GO:0009132//nucleoside diphosphate metabolic process;GO:0048518//positive regulation of biological process;GO:0006753//nucleoside phosphate metabolic process;GO:0042327//positive regulation of phosphorylation;GO:0009260//ribonucleotide biosynthetic process;GO:0006094//gluconeogenesis;GO:0009123//nucleoside monophosphate metabolic process;GO:0016052//carbohydrate catabolic process;GO:0006793//phosphorus metabolic process;GO:0051174//regulation of phosphorus metabolic process;GO:0046034//ATP metabolic process;GO:0051188//cofactor biosynthetic process;GO:0045981//positive regulation of nucleotide metabolic process;GO:1901362//organic cyclic compound biosynthetic process;GO:0018130//heterocycle biosynthetic process;GO:0009205//purine ribonucleoside triphosphate metabolic process;GO:0046390//ribose phosphate biosynthetic process;GO:0009150//purine ribonucleotide metabolic process;GO:0048522//positive regulation of cellular process;GO:0006733//oxidoreduction coenzyme metabolic process;GO:0009179//purine ribonucleoside diphosphate metabolic process;GO:1901292//nucleoside phosphate catabolic process;GO:0006091//generation of precursor metabolites and energy;GO:0043467//regulation of generation of precursor metabolites and energy;GO:1901360//organic cyclic compound metabolic process;GO:0044248//cellular catabolic process;GO:0055086//nucleobase-containing small molecule metabolic process;GO:0019318//hexose metabolic process;GO:0072524//pyridine-containing compound metabolic process;GO:0006164//purine nucleotide biosynthetic process;GO:0019219//regulation of nucleobase-containing compound metabolic process;GO:0002082//regulation of oxidative phosphorylation;GO:0009206//purine ribonucleoside triphosphate biosynthetic process;GO:1901566//organonitrogen compound biosynthetic process;GO:0009161//ribonucleoside monophosphate metabolic process;GO:0009058//biosynthetic process;GO:0019319//hexose biosynthetic process;GO:1901575//organic substance catabolic process;GO:0090407//organophosphate biosynthetic process;GO:0051171//regulation of nitrogen compound metabolic process;GO:0043436//oxoacid metabolic process;GO:0019752//carboxylic acid metabolic process;GO:0050789//regulation of biological process;GO:0044283//small molecule biosynthetic process;GO:0044271//cellular nitrogen compound biosynthetic process;GO:0031323//regulation of cellular metabolic process;GO:0046496//nicotinamide nucleotide metabolic process;GO:0017144//drug metabolic process;GO:0005996//monosaccharide metabolic process;GO:0016053//organic acid biosynthetic process;GO:1901293//nucleoside phosphate biosynthetic process;GO:0006165//nucleoside diphosphate phosphorylation;GO:0051173//positive regulation of nitrogen compound metabolic process;GO:1901135//carbohydrate derivative metabolic process;GO:0046364//monosaccharide biosynthetic process;GO:0019362//pyridine nucleotide metabolic process;GO:0006754//ATP biosynthetic process;GO:0046394//carboxylic acid biosynthetic process;GO:0006140//regulation of nucleotide metabolic process;GO:0071704//organic substance metabolic process;GO:0032787//monocarboxylic acid metabolic process;GO:0072522//purine-containing compound biosynthetic process;GO:1900544//positive regulation of purine nucleotide metabolic process;GO:0009168//purine ribonucleoside monophosphate biosynthetic process;GO:0009166//nucleotide catabolic process;GO:1903862//positive regulation of oxidative phosphorylation;GO:0009124//nucleoside monophosphate biosynthetic process;GO:0009259//ribonucleotide metabolic process;GO:0006732//coenzyme metabolic process;GO:0045935//positive regulation of nucleobase-containing compound metabolic process;GO:0019693//ribose phosphate metabolic process;GO:0044281//small molecule metabolic process;GO:0072330//monocarboxylic acid biosynthetic process;GO:0009185//ribonucleoside diphosphate metabolic process;GO:0046483//heterocycle metabolic process;GO:0045937//positive regulation of phosphate metabolic process;GO:0042866//pyruvate biosynthetic process;GO:0006090//pyruvate metabolic process;GO:0009108//coenzyme biosynthetic process;[C]GO:0044424//intracellular part;GO:0005829//cytosol;GO:0044444//cytoplasmic part;GO:0005737//cytoplasm;GO:0044464//cell part;GO:0005623//cell;GO:0005622//intracellular;[F]GO:0008168//methyltransferase activity;GO:0016301//kinase activity;GO:0016774//phosphotransferase activity, carboxyl group as acceptor;GO:0008144//drug binding;GO:0097367//carbohydrate derivative binding;GO:0016741//transferase activity, transferring one-carbon groups;GO:0003824//catalytic activity;GO:0043168//anion binding;GO:0008757//S-adenosylmethionine-dependent methyltransferase activity;GO:0000166//nucleotide binding;GO:0016757//transferase activity, transferring glycosyl groups;GO:0097159//organic cyclic compound binding;GO:0035639//purine ribonucleoside triphosphate binding;GO:0016758//transferase activity, transferring hexosyl groups;GO:0005488//binding;GO:0043167//ion binding;GO:0030554//adenyl nucleotide binding;GO:1901363//heterocyclic compound binding;GO:0004618//phosphoglycerate kinase activity;GO:0005524//ATP binding;GO:0140098//catalytic activity, acting on RNA;GO:0017076//purine nucleotide binding;GO:0016423//tRNA (guanine) methyltransferase activity;GO:0032553//ribonucleotide binding;GO:0008173//RNA methyltransferase activity;GO:0036094//small molecule binding;GO:0008176//tRNA (guanine-N7-)-methyltransferase activity;GO:0008175//tRNA methyltransferase activity;GO:0016740//transferase activity;GO:0016772//transferase activity, transferring phosphorus-containing groups;GO:0032559//adenyl ribonucleotide binding;GO:1901265//nucleoside phosphate binding;GO:0043531//ADP binding;GO:0032555//purine ribonucleotide binding;GO:0140101//catalytic activity, acting on a tRNA;	[C]cell;[P]biological regulation;cellular process;metabolic process;[F]binding;catalytic activity;	biological_process;cellular_component;molecular_function
Os10g0442400	0.404772	0.761671	0.401565	0.959388	-0.150287	0.929071	1.33124	0.266966	0.227626	0.971818	0.971872	0.874354	[C]GO:0043227//membrane-bounded organelle;GO:0043231//intracellular membrane-bounded organelle;GO:0005622//intracellular;GO:0005623//cell;GO:0043226//organelle;GO:0044464//cell part;GO:0043229//intracellular organelle;GO:0044424//intracellular part;[F]GO:0008194//UDP-glycosyltransferase activity;GO:0003824//catalytic activity;GO:0080043//quercetin 3-O-glucosyltransferase activity;GO:0035251//UDP-glucosyltransferase activity;GO:0016758//transferase activity, transferring hexosyl groups;GO:0046527//glucosyltransferase activity;GO:0016740//transferase activity;GO:0080044//quercetin 7-O-glucosyltransferase activity;GO:0016757//transferase activity, transferring glycosyl groups;	[C]organelle;cell;[F]catalytic activity;	cellular_component;molecular_function
Os10g0442466							-0.730611	0.658696	-0.666684	0.814762	-0.741394	0.927707	[C]GO:0044464//cell part;GO:0005622//intracellular;GO:0044424//intracellular part;GO:0043226//organelle;GO:0043231//intracellular membrane-bounded organelle;GO:0043227//membrane-bounded organelle;GO:0005623//cell;GO:0043229//intracellular organelle;[F]GO:0016758//transferase activity, transferring hexosyl groups;GO:0035251//UDP-glucosyltransferase activity;GO:0080044//quercetin 7-O-glucosyltransferase activity;GO:0080043//quercetin 3-O-glucosyltransferase activity;GO:0016757//transferase activity, transferring glycosyl groups;GO:0016740//transferase activity;GO:0003824//catalytic activity;GO:0046527//glucosyltransferase activity;GO:0008194//UDP-glycosyltransferase activity;	[C]organelle;cell;[F]catalytic activity;	cellular_component;molecular_function
Os10g0442532	0.189335	0.938988	0.169901	0.963837	0.20252	0.928033	0.0789101	0.907232	0.250266	0.944766	0.272276	0.989753	[P]GO:0051301//cell division;GO:0009987//cellular process;[F]GO:1901265//nucleoside phosphate binding;GO:0097367//carbohydrate derivative binding;GO:0008144//drug binding;GO:0035639//purine ribonucleoside triphosphate binding;GO:0043168//anion binding;GO:0030554//adenyl nucleotide binding;GO:0043167//ion binding;GO:0097159//organic cyclic compound binding;GO:0000166//nucleotide binding;GO:0017076//purine nucleotide binding;GO:0032559//adenyl ribonucleotide binding;GO:0036094//small molecule binding;GO:0016787//hydrolase activity;GO:0032553//ribonucleotide binding;GO:0005488//binding;GO:0032555//purine ribonucleotide binding;GO:0003824//catalytic activity;GO:0005524//ATP binding;GO:1901363//heterocyclic compound binding;	[P]cellular process;[F]binding;catalytic activity;	molecular_function;biological_process
Os10g0442600	-0.121784	0.935494	-0.127953	0.963837	0.121347	0.929071	-0.27687	0.507244	-0.264091	0.870977	-0.0968039	0.989753	[P]GO:0051301//cell division;GO:0009987//cellular process;[F]GO:0035639//purine ribonucleoside triphosphate binding;GO:0097367//carbohydrate derivative binding;GO:0032559//adenyl ribonucleotide binding;GO:0016787//hydrolase activity;GO:0000166//nucleotide binding;GO:0043167//ion binding;GO:1901363//heterocyclic compound binding;GO:0097159//organic cyclic compound binding;GO:0005488//binding;GO:1901265//nucleoside phosphate binding;GO:0008144//drug binding;GO:0043168//anion binding;GO:0005524//ATP binding;GO:0032553//ribonucleotide binding;GO:0032555//purine ribonucleotide binding;GO:0003824//catalytic activity;GO:0017076//purine nucleotide binding;GO:0030554//adenyl nucleotide binding;GO:0036094//small molecule binding;	[P]cellular process;[F]binding;catalytic activity;	biological_process;molecular_function
Os10g0442700	-0.239643	0.812546	-0.33678	0.930478	-0.26629	0.796046	-0.248726	0.7544	-0.0955776	0.979793	-0.178571	0.989753	[P]GO:0016070//RNA metabolic process;GO:1901360//organic cyclic compound metabolic process;GO:0090304//nucleic acid metabolic process;GO:0006725//cellular aromatic compound metabolic process;GO:0009451//RNA modification;GO:0008152//metabolic process;GO:0043412//macromolecule modification;GO:0006807//nitrogen compound metabolic process;GO:0044237//cellular metabolic process;GO:0046483//heterocycle metabolic process;GO:0043170//macromolecule metabolic process;GO:0044238//primary metabolic process;GO:0009987//cellular process;GO:0071704//organic substance metabolic process;GO:0034641//cellular nitrogen compound metabolic process;GO:0006139//nucleobase-containing compound metabolic process;	[P]metabolic process;cellular process;	biological_process
Os10g0442800	0.507687	0.716154	0.968873	0.439686	1.04253	0.341384	-0.713342	0.161524	-0.539615	0.743431	-0.545389	0.911108	[F]GO:0035639//purine ribonucleoside triphosphate binding;GO:0016772//transferase activity, transferring phosphorus-containing groups;GO:0140096//catalytic activity, acting on a protein;GO:0004672//protein kinase activity;GO:0003824//catalytic activity;GO:0005488//binding;GO:0043167//ion binding;GO:1901363//heterocyclic compound binding;GO:0000166//nucleotide binding;GO:0016301//kinase activity;GO:0032559//adenyl ribonucleotide binding;GO:0097367//carbohydrate derivative binding;GO:0043168//anion binding;GO:0032553//ribonucleotide binding;GO:0005524//ATP binding;GO:0016740//transferase activity;GO:0016773//phosphotransferase activity, alcohol group as acceptor;GO:1901265//nucleoside phosphate binding;GO:0017076//purine nucleotide binding;GO:0030554//adenyl nucleotide binding;GO:0036094//small molecule binding;GO:0008144//drug binding;GO:0032555//purine ribonucleotide binding;GO:0097159//organic cyclic compound binding;	[F]catalytic activity;binding;	molecular_function
Os10g0442900	-0.445456	0.65227	0.126956	0.963837	0.786174	0.47195	-0.322597	0.635648	-0.422017	0.66719	-0.223196	0.989753	[P]GO:0006810//transport;GO:0055085//transmembrane transport;GO:0051179//localization;GO:0051234//establishment of localization;[C]GO:0044425//membrane part;GO:0016021//integral component of membrane;GO:0005886//plasma membrane;GO:0031224//intrinsic component of membrane;GO:0044464//cell part;GO:0016020//membrane;GO:0005623//cell;GO:0071944//cell periphery;[F]GO:0043167//ion binding;GO:1901363//heterocyclic compound binding;GO:0008144//drug binding;GO:0042623//ATPase activity, coupled;GO:0016887//ATPase activity;GO:0022804//active transmembrane transporter activity;GO:0035639//purine ribonucleoside triphosphate binding;GO:0003824//catalytic activity;GO:0036094//small molecule binding;GO:0032555//purine ribonucleotide binding;GO:0032559//adenyl ribonucleotide binding;GO:0097367//carbohydrate derivative binding;GO:0017076//purine nucleotide binding;GO:0016787//hydrolase activity;GO:0005524//ATP binding;GO:1901265//nucleoside phosphate binding;GO:0000166//nucleotide binding;GO:0015399//primary active transmembrane transporter activity;GO:0032553//ribonucleotide binding;GO:0042626//ATPase activity, coupled to transmembrane movement of substances;GO:0016817//hydrolase activity, acting on acid anhydrides;GO:0097159//organic cyclic compound binding;GO:0043168//anion binding;GO:0017111//nucleoside-triphosphatase activity;GO:0030554//adenyl nucleotide binding;GO:0043492//ATPase activity, coupled to movement of substances;GO:0016818//hydrolase activity, acting on acid anhydrides, in phosphorus-containing anhydrides;GO:0015405//P-P-bond-hydrolysis-driven transmembrane transporter activity;GO:0005488//binding;GO:0022857//transmembrane transporter activity;GO:0005215//transporter activity;GO:0016462//pyrophosphatase activity;	[C]membrane part;cell;membrane;[P]localization;[F]transporter activity;binding;catalytic activity;	cellular_component;molecular_function;biological_process
Os10g0443000	-0.225666	0.938988	-0.22808	0.963837	-0.155948	0.95881	0.397783	0.76673	0.446267	0.932581	0.295727	0.989753	[C]GO:0005622//intracellular;GO:0043226//organelle;GO:0012505//endomembrane system;GO:0005783//endoplasmic reticulum;GO:0043229//intracellular organelle;GO:0005623//cell;GO:0043227//membrane-bounded organelle;GO:0044424//intracellular part;GO:0044464//cell part;GO:0005737//cytoplasm;GO:0043231//intracellular membrane-bounded organelle;GO:0044444//cytoplasmic part;	[C]organelle;cell;	cellular_component
Os10g0443100													[C]GO:0043229//intracellular organelle;GO:0043227//membrane-bounded organelle;GO:0043231//intracellular membrane-bounded organelle;GO:0005622//intracellular;GO:0012505//endomembrane system;GO:0043226//organelle;GO:0005783//endoplasmic reticulum;GO:0005737//cytoplasm;GO:0044424//intracellular part;GO:0044464//cell part;GO:0005623//cell;GO:0044444//cytoplasmic part;	[C]organelle;cell;	cellular_component
Os10g0443200	0.13527	0.915941	-0.10064	0.963837	-0.0192948	0.995525	0.557562	0.350915	0.356804	0.94987	0.369908	0.989753	[P]GO:0006139//nucleobase-containing compound metabolic process;GO:0043170//macromolecule metabolic process;GO:0044237//cellular metabolic process;GO:1901360//organic cyclic compound metabolic process;GO:0071704//organic substance metabolic process;GO:0006807//nitrogen compound metabolic process;GO:0044238//primary metabolic process;GO:0090304//nucleic acid metabolic process;GO:0034641//cellular nitrogen compound metabolic process;GO:0046483//heterocycle metabolic process;GO:0006725//cellular aromatic compound metabolic process;GO:0016070//RNA metabolic process;GO:0009987//cellular process;GO:0008152//metabolic process;[C]GO:0005634//nucleus;GO:0005737//cytoplasm;GO:0044464//cell part;GO:0043229//intracellular organelle;GO:0005623//cell;GO:0043231//intracellular membrane-bounded organelle;GO:0043226//organelle;GO:0044424//intracellular part;GO:0043227//membrane-bounded organelle;GO:0005622//intracellular;[F]GO:0004519//endonuclease activity;GO:0003697//single-stranded DNA binding;GO:0140098//catalytic activity, acting on RNA;GO:0003723//RNA binding;GO:0004521//endoribonuclease activity;GO:1901363//heterocyclic compound binding;GO:0016788//hydrolase activity, acting on ester bonds;GO:0043565//sequence-specific DNA binding;GO:0004518//nuclease activity;GO:0003824//catalytic activity;GO:0097159//organic cyclic compound binding;GO:0005488//binding;GO:0016787//hydrolase activity;GO:0003676//nucleic acid binding;GO:0003677//DNA binding;GO:0004540//ribonuclease activity;	[C]cell;organelle;[P]cellular process;metabolic process;[F]binding;catalytic activity;	molecular_function;cellular_component;biological_process
Os10g0443400							-0.557897	0.671265	-0.287464	0.969612	-0.357293	0.989753	[C]GO:0005623//cell;GO:0044424//intracellular part;GO:0005622//intracellular;GO:0043226//organelle;GO:0044464//cell part;GO:0043227//membrane-bounded organelle;GO:0043229//intracellular organelle;GO:0043231//intracellular membrane-bounded organelle;GO:0005634//nucleus;[F]GO:0046983//protein dimerization activity;GO:0003676//nucleic acid binding;GO:0097159//organic cyclic compound binding;GO:0003677//DNA binding;GO:0005488//binding;GO:0005515//protein binding;GO:1901363//heterocyclic compound binding;	[C]cell;organelle;[F]binding;	cellular_component;molecular_function
Os10g0443600													[C]GO:0043226//organelle;GO:0005623//cell;GO:0044464//cell part;GO:0044424//intracellular part;GO:0043231//intracellular membrane-bounded organelle;GO:0043229//intracellular organelle;GO:0005634//nucleus;GO:0043227//membrane-bounded organelle;GO:0005622//intracellular;[F]GO:0097159//organic cyclic compound binding;GO:0003677//DNA binding;GO:0003676//nucleic acid binding;GO:0005515//protein binding;GO:1901363//heterocyclic compound binding;GO:0046983//protein dimerization activity;GO:0005488//binding;	[C]organelle;cell;[F]binding;	cellular_component;molecular_function
Os10g0443800	-0.0749267	0.938988	0.00545955	0.999958	-0.103232	0.929071					0.235652	0.989753	[C]GO:0031224//intrinsic component of membrane;GO:0044425//membrane part;GO:0016021//integral component of membrane;GO:0016020//membrane;[F]GO:0005488//binding;GO:0003676//nucleic acid binding;GO:1901363//heterocyclic compound binding;GO:0003677//DNA binding;GO:0097159//organic cyclic compound binding;	[C]membrane part;membrane;[F]binding;	molecular_function;cellular_component
Os10g0444100	-0.411214	0.878775	-0.77248	0.820242	-1.01212	0.429223	-0.577988	0.596914	-0.267663	0.969612	0.536803	0.989753	[F]GO:0005488//binding;GO:0097159//organic cyclic compound binding;GO:0003677//DNA binding;GO:1901363//heterocyclic compound binding;GO:0003676//nucleic acid binding;	[F]binding;	molecular_function
Os10g0444400	0.052157	0.965949	-0.0261493	0.989156	-0.464589	0.397433	0.139275	0.79194	0.156905	0.969612	0.0518569	0.993543
Os10g0444450	-0.131811	0.954839	-0.00451616	0.999958	0.231133	0.938707	0.397783	0.76673	0.0761487	0.969612	0.097038	0.989753
Os10g0444500	-0.129606	0.956192	-0.392486	0.963837	-0.66995	0.756268	-0.735973	0.593359	-0.592764	0.951665	-0.457205	0.989753	[P]GO:0090304//nucleic acid metabolic process;GO:0006725//cellular aromatic compound metabolic process;GO:0034641//cellular nitrogen compound metabolic process;GO:0044238//primary metabolic process;GO:0046483//heterocycle metabolic process;GO:0008152//metabolic process;GO:0006139//nucleobase-containing compound metabolic process;GO:1901360//organic cyclic compound metabolic process;GO:0043412//macromolecule modification;GO:0009451//RNA modification;GO:0006807//nitrogen compound metabolic process;GO:0071704//organic substance metabolic process;GO:0043170//macromolecule metabolic process;GO:0044237//cellular metabolic process;GO:0009987//cellular process;GO:0016070//RNA metabolic process;[F]GO:0046872//metal ion binding;GO:0046914//transition metal ion binding;GO:0043169//cation binding;GO:0008270//zinc ion binding;GO:0043167//ion binding;GO:0005488//binding;	[P]cellular process;metabolic process;[F]binding;	molecular_function;biological_process
Os10g0444566					0.118416	0.929071			0.275833	0.969612	0.629639	0.977544	[P]GO:0006810//transport;GO:0006811//ion transport;GO:0051179//localization;GO:0051234//establishment of localization;GO:0006820//anion transport;GO:0006817//phosphate ion transport;GO:0015698//inorganic anion transport;[C]GO:0016021//integral component of membrane;GO:0044425//membrane part;GO:0031224//intrinsic component of membrane;GO:0016020//membrane;[F]GO:0015318//inorganic molecular entity transmembrane transporter activity;GO:0005215//transporter activity;GO:0022857//transmembrane transporter activity;GO:0015291//secondary active transmembrane transporter activity;GO:0015293//symporter activity;GO:0005315//inorganic phosphate transmembrane transporter activity;GO:0022804//active transmembrane transporter activity;	[C]membrane;membrane part;[P]localization;[F]transporter activity;	molecular_function;cellular_component;biological_process
Os10g0444600			0.0803993	0.963837			0.615531	0.722748	-0.0360619	0.998224	-0.338223	0.989753	[P]GO:0006817//phosphate ion transport;GO:0051234//establishment of localization;GO:0006811//ion transport;GO:0051179//localization;GO:0006810//transport;GO:0006820//anion transport;GO:0015698//inorganic anion transport;[C]GO:0016021//integral component of membrane;GO:0044425//membrane part;GO:0016020//membrane;GO:0031224//intrinsic component of membrane;[F]GO:0015318//inorganic molecular entity transmembrane transporter activity;GO:0015291//secondary active transmembrane transporter activity;GO:0005215//transporter activity;GO:0015293//symporter activity;GO:0022857//transmembrane transporter activity;GO:0005315//inorganic phosphate transmembrane transporter activity;GO:0022804//active transmembrane transporter activity;	[C]membrane part;membrane;[P]localization;[F]transporter activity;	biological_process;molecular_function;cellular_component
Os10g0444700	0.481795	0.836642	1.54589	0.0138921	2.20635	0.0102627	-1.01837	0.0397355	-0.266966	0.969612	-0.890589	0.306025	[P]GO:0015698//inorganic anion transport;GO:0051234//establishment of localization;GO:0006820//anion transport;GO:0051179//localization;GO:0006810//transport;GO:0006817//phosphate ion transport;GO:0006811//ion transport;[C]GO:0031224//intrinsic component of membrane;GO:0044425//membrane part;GO:0016020//membrane;GO:0016021//integral component of membrane;[F]GO:0015318//inorganic molecular entity transmembrane transporter activity;GO:0022857//transmembrane transporter activity;GO:0005215//transporter activity;GO:0022804//active transmembrane transporter activity;GO:0015291//secondary active transmembrane transporter activity;GO:0005315//inorganic phosphate transmembrane transporter activity;	[C]membrane part;membrane;[P]localization;[F]transporter activity;	molecular_function;cellular_component;biological_process
Os10g0444850							-0.412207	0.851742	-0.280388	0.969612	0.206644	0.989753	[P]GO:0006810//transport;GO:0006817//phosphate ion transport;GO:0051234//establishment of localization;GO:0006811//ion transport;GO:0051179//localization;GO:0015698//inorganic anion transport;GO:0006820//anion transport;[C]GO:0016020//membrane;GO:0031224//intrinsic component of membrane;GO:0044425//membrane part;GO:0016021//integral component of membrane;[F]GO:0005315//inorganic phosphate transmembrane transporter activity;GO:0005215//transporter activity;GO:0022857//transmembrane transporter activity;GO:0015318//inorganic molecular entity transmembrane transporter activity;GO:0015293//symporter activity;GO:0022804//active transmembrane transporter activity;GO:0015291//secondary active transmembrane transporter activity;	[C]membrane part;membrane;[P]localization;[F]transporter activity;	molecular_function;cellular_component;biological_process
Os10g0445400	-0.657458	0.362458	0.138278	0.963837	-0.43993	0.53944	-0.222138	0.829647	0.326961	0.969612	-0.176965	0.989753
Os10g0445500	-0.264855	0.681732	0.075128	0.974824	0.15271	0.929071	0.0941408	0.878993	0.146065	0.969612	0.318114	0.989753	[C]GO:0016021//integral component of membrane;GO:0044425//membrane part;GO:0031224//intrinsic component of membrane;GO:0016020//membrane;	[C]membrane part;membrane;	cellular_component
Os10g0445600	0.157831	0.938988	0.440812	0.923046	0.0635681	0.96835	-1.25901	0.000493132	-0.327364	0.969612	-1.1294	0.0503864	[C]GO:0043226//organelle;GO:0005737//cytoplasm;GO:0009507//chloroplast;GO:0005622//intracellular;GO:0044444//cytoplasmic part;GO:0009536//plastid;GO:0044424//intracellular part;GO:0043227//membrane-bounded organelle;GO:0005623//cell;GO:0044464//cell part;GO:0043231//intracellular membrane-bounded organelle;GO:0043229//intracellular organelle;	[C]cell;organelle;	cellular_component
Os10g0445900	0.133012	0.954036	-0.253939	0.963837	0.307081	0.886526	-1.60849	3.26964e-05	-1.10371	0.160516	-0.690662	0.918841	[P]GO:0006139//nucleobase-containing compound metabolic process;GO:0034641//cellular nitrogen compound metabolic process;GO:0008152//metabolic process;GO:0044260//cellular macromolecule metabolic process;GO:0046483//heterocycle metabolic process;GO:0006259//DNA metabolic process;GO:0090304//nucleic acid metabolic process;GO:0044237//cellular metabolic process;GO:0006807//nitrogen compound metabolic process;GO:1901360//organic cyclic compound metabolic process;GO:0044238//primary metabolic process;GO:0006725//cellular aromatic compound metabolic process;GO:0071704//organic substance metabolic process;GO:0015074//DNA integration;GO:0009987//cellular process;GO:0043170//macromolecule metabolic process;[F]GO:0003676//nucleic acid binding;GO:1901363//heterocyclic compound binding;GO:0097159//organic cyclic compound binding;GO:0005488//binding;	[P]metabolic process;cellular process;[F]binding;	molecular_function;biological_process
Os10g0446100	-0.0059745	0.999749	-0.022667	0.994646	0.0334296	0.971165	-0.958299	0.000952205	-0.618013	0.529392	-0.304671	0.989753
Os10g0446200	0.530154	0.291149	0.152409	0.963837	0.163179	0.912431	-0.500148	0.0857375	-0.348015	0.539875	-0.363403	0.80001	[C]GO:0005623//cell;GO:0031224//intrinsic component of membrane;GO:0071944//cell periphery;GO:0044464//cell part;GO:0016020//membrane;GO:0005886//plasma membrane;GO:0044425//membrane part;GO:0016021//integral component of membrane;	[C]cell;membrane;membrane part;	cellular_component
Os10g0446400	-0.511954	0.384004	-0.404767	0.882837	-0.444219	0.654823	-0.16903	0.824778	0.144004	0.969612	0.0507342	0.995841	[C]GO:0005634//nucleus;GO:0005623//cell;GO:0005622//intracellular;GO:0044424//intracellular part;GO:0043227//membrane-bounded organelle;GO:0043231//intracellular membrane-bounded organelle;GO:0043229//intracellular organelle;GO:0043226//organelle;GO:0044464//cell part;[F]GO:0003676//nucleic acid binding;GO:0097159//organic cyclic compound binding;GO:0005488//binding;GO:1901363//heterocyclic compound binding;GO:0003677//DNA binding;	[C]cell;organelle;[F]binding;	cellular_component;molecular_function
Os10g0446600	-0.192179	0.773194	-0.334619	0.797598	-0.5243	0.2036	0.958229	0.000577673	0.595687	0.485951	0.375055	0.822377
Os10g0446800	-0.0204868	0.983218	-0.170506	0.952413	-0.342745	0.41742	0.477704	0.0441935	0.235415	0.92653	0.16012	0.989753	[P]GO:0044281//small molecule metabolic process;GO:0006807//nitrogen compound metabolic process;GO:0009082//branched-chain amino acid biosynthetic process;GO:0071704//organic substance metabolic process;GO:0016053//organic acid biosynthetic process;GO:0006520//cellular amino acid metabolic process;GO:0044238//primary metabolic process;GO:0044283//small molecule biosynthetic process;GO:0044237//cellular metabolic process;GO:0009987//cellular process;GO:1901566//organonitrogen compound biosynthetic process;GO:0044249//cellular biosynthetic process;GO:0008152//metabolic process;GO:0006573//valine metabolic process;GO:0046394//carboxylic acid biosynthetic process;GO:0043436//oxoacid metabolic process;GO:0006549//isoleucine metabolic process;GO:0019752//carboxylic acid metabolic process;GO:0008652//cellular amino acid biosynthetic process;GO:1901576//organic substance biosynthetic process;GO:0009097//isoleucine biosynthetic process;GO:0009058//biosynthetic process;GO:1901605//alpha-amino acid metabolic process;GO:1901607//alpha-amino acid biosynthetic process;GO:0009099//valine biosynthetic process;GO:0009081//branched-chain amino acid metabolic process;GO:1901564//organonitrogen compound metabolic process;GO:0006082//organic acid metabolic process;[C]GO:0043231//intracellular membrane-bounded organelle;GO:0044444//cytoplasmic part;GO:0009536//plastid;GO:0005622//intracellular;GO:0043227//membrane-bounded organelle;GO:0044464//cell part;GO:0005739//mitochondrion;GO:0005737//cytoplasm;GO:0043229//intracellular organelle;GO:0016020//membrane;GO:0044424//intracellular part;GO:0016021//integral component of membrane;GO:0043226//organelle;GO:0044425//membrane part;GO:0005623//cell;GO:0009507//chloroplast;GO:0031224//intrinsic component of membrane;[F]GO:0016491//oxidoreductase activity;GO:0016616//oxidoreductase activity, acting on the CH-OH group of donors, NAD or NADP as acceptor;GO:0016614//oxidoreductase activity, acting on CH-OH group of donors;GO:0003824//catalytic activity;GO:0004455//ketol-acid reductoisomerase activity;	[C]organelle;membrane part;cell;membrane;[P]metabolic process;cellular process;[F]catalytic activity;	molecular_function;biological_process;cellular_component
Os10g0447100	0.0582124	0.957709	0.213344	0.963837	0.132776	0.923657	0.236763	0.603194	0.226973	0.888023	-0.139157	0.989753	[P]GO:0006508//proteolysis;GO:0051603//proteolysis involved in cellular protein catabolic process;GO:0071704//organic substance metabolic process;GO:1901565//organonitrogen compound catabolic process;GO:1901564//organonitrogen compound metabolic process;GO:0030163//protein catabolic process;GO:0044260//cellular macromolecule metabolic process;GO:0019941//modification-dependent protein catabolic process;GO:0044238//primary metabolic process;GO:0009987//cellular process;GO:0044257//cellular protein catabolic process;GO:1901575//organic substance catabolic process;GO:0008152//metabolic process;GO:0009056//catabolic process;GO:0044248//cellular catabolic process;GO:0009057//macromolecule catabolic process;GO:0019538//protein metabolic process;GO:0044237//cellular metabolic process;GO:0043632//modification-dependent macromolecule catabolic process;GO:0044267//cellular protein metabolic process;GO:0006807//nitrogen compound metabolic process;GO:0006511//ubiquitin-dependent protein catabolic process;GO:0043170//macromolecule metabolic process;GO:0044265//cellular macromolecule catabolic process;[F]GO:0017076//purine nucleotide binding;GO:0097367//carbohydrate derivative binding;GO:0043167//ion binding;GO:0032555//purine ribonucleotide binding;GO:0032559//adenyl ribonucleotide binding;GO:1901265//nucleoside phosphate binding;GO:0005488//binding;GO:0140096//catalytic activity, acting on a protein;GO:0061650//ubiquitin-like protein conjugating enzyme activity;GO:0061631//ubiquitin conjugating enzyme activity;GO:0035639//purine ribonucleoside triphosphate binding;GO:0008144//drug binding;GO:0000166//nucleotide binding;GO:0030554//adenyl nucleotide binding;GO:0032553//ribonucleotide binding;GO:0004842//ubiquitin-protein transferase activity;GO:0003824//catalytic activity;GO:0005524//ATP binding;GO:0043168//anion binding;GO:0097159//organic cyclic compound binding;GO:0036094//small molecule binding;GO:1901363//heterocyclic compound binding;GO:0019787//ubiquitin-like protein transferase activity;GO:0016740//transferase activity;	[P]cellular process;metabolic process;[F]catalytic activity;binding;	biological_process;molecular_function
Os10g0447300	0.0828235	0.982146	-0.406863	0.963837	0.220588	0.946578	0.547235	0.783117	0.0976808	0.991495	0.0983738	0.995105	[F]GO:0016787//hydrolase activity;GO:0004190//aspartic-type endopeptidase activity;GO:0004175//endopeptidase activity;GO:0070011//peptidase activity, acting on L-amino acid peptides;GO:0140096//catalytic activity, acting on a protein;GO:0003824//catalytic activity;GO:0070001//aspartic-type peptidase activity;GO:0008233//peptidase activity;	[F]catalytic activity;	molecular_function
Os10g0447400	-0.687352	0.527463	-0.0727905	0.983923	-0.573672	0.703714	0.522183	0.62003	0.398207	0.969612	0.795518	0.773779	[F]GO:0070011//peptidase activity, acting on L-amino acid peptides;GO:0008233//peptidase activity;GO:0016787//hydrolase activity;GO:0003824//catalytic activity;GO:0070001//aspartic-type peptidase activity;GO:0004175//endopeptidase activity;GO:0140096//catalytic activity, acting on a protein;GO:0004190//aspartic-type endopeptidase activity;	[F]catalytic activity;	molecular_function
Os10g0447600	-0.270807	0.639192	-0.278745	0.960339	-0.00786686	0.997416	0.177658	0.701311	-0.132613	0.969612	0.0630678	0.991919	[F]GO:0003676//nucleic acid binding;GO:0008168//methyltransferase activity;GO:1901363//heterocyclic compound binding;GO:0016741//transferase activity, transferring one-carbon groups;GO:0097159//organic cyclic compound binding;GO:0005488//binding;GO:0003824//catalytic activity;GO:0016740//transferase activity;	[F]catalytic activity;binding;	molecular_function
Os10g0447900	0.363411	0.650601	0.483546	0.930478	-0.951309	0.273718	0.0453334	0.980237	-0.429163	0.969612	0.569132	0.989753	[P]GO:0055085//transmembrane transport;GO:0051179//localization;GO:0051234//establishment of localization;GO:0006810//transport;[C]GO:0016021//integral component of membrane;GO:0044425//membrane part;GO:0031224//intrinsic component of membrane;GO:0016020//membrane;	[C]membrane part;membrane;[P]localization;	biological_process;cellular_component
Os10g0447950	-0.655729	0.727049	-0.0420846	0.999958	-0.313	0.929071					0.17435	0.989753	[P]GO:0051234//establishment of localization;GO:0051179//localization;GO:0006810//transport;GO:0055085//transmembrane transport;[C]GO:0016020//membrane;GO:0044425//membrane part;GO:0016021//integral component of membrane;GO:0031224//intrinsic component of membrane;	[C]membrane part;membrane;[P]localization;	biological_process;cellular_component
Os10g0448000
Os10g0449400	-0.171501	0.956541	-0.243035	0.963837	0.0183202	0.998431	0.936689	0.499032	0.0203744	0.99835	0.810991	0.969011
Os10g0450000	0.926305	0.644295	0.491465	0.963837	1.30035	0.579218	0.738295	0.394211	-0.0423272	0.998224	0.372538	0.989753	[C]GO:0016020//membrane;GO:0016021//integral component of membrane;GO:0044425//membrane part;GO:0031224//intrinsic component of membrane;	[C]membrane part;membrane;	cellular_component
Os10g0450400	-0.0198862	0.999749	0.491911	0.963837	0.839159	0.711474	-0.849563	0.00937312	-0.418344	0.634586	-1.00458	0.343149	[C]GO:0016020//membrane;GO:0044425//membrane part;GO:0031224//intrinsic component of membrane;GO:0016021//integral component of membrane;	[C]membrane part;membrane;	cellular_component
Os10g0450800	-0.183567	0.940274	-0.241949	0.963837	0.219423	0.929071	-0.314034	0.839197	-0.470985	0.961807	0.601706	0.989753
Os10g0450900	0.301365	0.938988	0.99495	0.764899	1.67955	0.107273	-0.686004	0.429817	-0.235195	0.969612	0.578009	0.921086	[P]GO:0071555//cell wall organization;GO:0071554//cell wall organization or biogenesis;GO:0045229//external encapsulating structure organization;GO:0071840//cellular component organization or biogenesis;GO:0016043//cellular component organization;GO:0009987//cellular process;[C]GO:0071944//cell periphery;GO:0005618//cell wall;GO:0030312//external encapsulating structure;GO:0005623//cell;GO:0044464//cell part;GO:0005576//extracellular region;	[C]cell;extracellular region;[P]cellular component organization or biogenesis;cellular process;	biological_process;cellular_component
Os10g0451600											0.17435	0.989753
Os10g0451700	-0.195052	0.938988	-0.193658	0.963837	0.0961687	0.970263	-1.35686	0.114411	-0.317626	0.969612	1.44703	0.326147
Os10g0451900	-0.0809709	0.938988	-0.00145498	0.999958	0.00753131	0.999619	-1.68245	0.108736	-0.338259	0.969612	1.24766	0.664269
Os10g0452100	0.795523	0.735844	2.45728	0.0137959	2.55752	0.0883978	-0.805984	0.262534	-0.340307	0.969612	0.985908	0.797747
Os10g0452300	0.0782361	0.938988	0.891298	0.856807	0.821922	0.758877	-0.490177	0.577737	-0.241135	0.969612	1.17323	0.534544
Os10g0452500	1.13163	0.42973	1.01273	0.806954	0.727369	0.789039	0.967989	0.0883144	0.592399	0.873188	1.22433	0.579938
Os10g0452700	0.144641	0.963918	-0.167665	0.968331	0.310971	0.929071	-1.21597	0.33125	-0.319479	0.969612	-0.264635	0.989753
Os10g0452800	-0.310325	0.405108	-0.33955	0.817746	-0.120366	0.888649	0.382488	0.230545	0.301765	0.818023	0.252403	0.989753	[P]GO:0016072//rRNA metabolic process;GO:0034470//ncRNA processing;GO:0016070//RNA metabolic process;GO:0022613//ribonucleoprotein complex biogenesis;GO:0009987//cellular process;GO:0090304//nucleic acid metabolic process;GO:0044237//cellular metabolic process;GO:0006396//RNA processing;GO:0042254//ribosome biogenesis;GO:0006364//rRNA processing;GO:0044238//primary metabolic process;GO:0008152//metabolic process;GO:0034641//cellular nitrogen compound metabolic process;GO:0006139//nucleobase-containing compound metabolic process;GO:0034660//ncRNA metabolic process;GO:0046483//heterocycle metabolic process;GO:0044085//cellular component biogenesis;GO:0071840//cellular component organization or biogenesis;GO:1901360//organic cyclic compound metabolic process;GO:0071704//organic substance metabolic process;GO:0010467//gene expression;GO:0006807//nitrogen compound metabolic process;GO:0006725//cellular aromatic compound metabolic process;GO:0043170//macromolecule metabolic process;[C]GO:0043232//intracellular non-membrane-bounded organelle;GO:1990904//ribonucleoprotein complex;GO:0005634//nucleus;GO:0043231//intracellular membrane-bounded organelle;GO:0043228//non-membrane-bounded organelle;GO:0070013//intracellular organelle lumen;GO:0043227//membrane-bounded organelle;GO:0043229//intracellular organelle;GO:0043233//organelle lumen;GO:0005623//cell;GO:0043226//organelle;GO:0044422//organelle part;GO:0032991//protein-containing complex;GO:0030684//preribosome;GO:0032040//small-subunit processome;GO:0031974//membrane-enclosed lumen;GO:0031981//nuclear lumen;GO:0005622//intracellular;GO:0044428//nuclear part;GO:0044464//cell part;GO:0044424//intracellular part;GO:0005730//nucleolus;GO:0044446//intracellular organelle part;[F]GO:0003676//nucleic acid binding;GO:0005488//binding;GO:1901363//heterocyclic compound binding;GO:0097159//organic cyclic compound binding;GO:0003723//RNA binding;	[C]organelle part;protein-containing complex;membrane-enclosed lumen;organelle;cell;[P]cellular component organization or biogenesis;metabolic process;cellular process;[F]binding;	molecular_function;biological_process;cellular_component
Os10g0453000	1.0282	0.493691	0.667998	0.930013	1.51994	0.480944	1.19323	0.144668	0.750477	0.795306	0.667382	0.989753
Os10g0453900	-0.123596	0.957709	1.04978	0.83791	1.19398	0.656297	0.479326	0.576152	0.337288	0.969612	0.853664	0.793839
Os10g0454200	0.972074	0.623378	2.10607	0.10427	2.8151	0.0459682	0.28501	0.791484	0.231685	0.969612	0.585487	0.952574
Os10g0454300	0.523353	0.790428	1.67452	0.333957	3.36814	0.00754138	0.976069	0.13645	0.675042	0.633712	0.875656	0.758194
Os10g0455800	-0.25008	0.938988	-0.414824	0.963837	-0.249878	0.929071	0.429533	0.822689	-0.340679	0.969612	0.00281012	0.999388	[C]GO:0044425//membrane part;GO:0016021//integral component of membrane;GO:0031224//intrinsic component of membrane;GO:0016020//membrane;[F]GO:0015116//sulfate transmembrane transporter activity;GO:0015318//inorganic molecular entity transmembrane transporter activity;GO:0008509//anion transmembrane transporter activity;GO:0008271//secondary active sulfate transmembrane transporter activity;GO:0022804//active transmembrane transporter activity;GO:0005215//transporter activity;GO:1901682//sulfur compound transmembrane transporter activity;GO:0015103//inorganic anion transmembrane transporter activity;GO:0015075//ion transmembrane transporter activity;GO:0022857//transmembrane transporter activity;GO:0015291//secondary active transmembrane transporter activity;	[C]membrane part;membrane;[F]transporter activity;	molecular_function;cellular_component
Os10g0455900	0.116948	0.868707	0.174884	0.963837	0.285816	0.764215	-0.159749	0.677859	-0.19161	0.913869	-0.0683877	0.989753	[F]GO:0005488//binding;GO:0008289//lipid binding;	[F]binding;	molecular_function
Os10g0456000	0.995272	0.365028	1.44892	0.336966	1.2533	0.357242	1.30989	0.0264416	0.537225	0.923581	1.29394	0.556854
Os10g0456100
Os10g0456200	0.192879	0.658294	0.0117968	0.994894	-0.111759	0.871624	0.401306	0.097388	0.218218	0.909193	0.135598	0.989753
Os10g0456400	-0.11053	0.912785	-0.184504	0.933771	-0.187502	0.744981	0.1991	0.75567	0.107384	0.969612	0.0378833	0.999388	[C]GO:0043227//membrane-bounded organelle;GO:0012505//endomembrane system;GO:0016021//integral component of membrane;GO:0005623//cell;GO:0005794//Golgi apparatus;GO:0044425//membrane part;GO:0016020//membrane;GO:0005737//cytoplasm;GO:0043226//organelle;GO:0043229//intracellular organelle;GO:0005622//intracellular;GO:0044444//cytoplasmic part;GO:0044424//intracellular part;GO:0044464//cell part;GO:0031224//intrinsic component of membrane;GO:0043231//intracellular membrane-bounded organelle;	[C]cell;membrane part;membrane;organelle;	cellular_component
Os10g0456500	-0.205754	0.829189	-0.0602072	0.963837	-0.0129696	0.997216	-0.0176395	0.977778	0.0743785	0.969612	0.177928	0.989753	[P]GO:0006082//organic acid metabolic process;GO:1901566//organonitrogen compound biosynthetic process;GO:0044237//cellular metabolic process;GO:0009084//glutamine family amino acid biosynthetic process;GO:0009064//glutamine family amino acid metabolic process;GO:0006520//cellular amino acid metabolic process;GO:0044281//small molecule metabolic process;GO:1901605//alpha-amino acid metabolic process;GO:0019752//carboxylic acid metabolic process;GO:0034641//cellular nitrogen compound metabolic process;GO:0006542//glutamine biosynthetic process;GO:0044249//cellular biosynthetic process;GO:1901565//organonitrogen compound catabolic process;GO:1901607//alpha-amino acid biosynthetic process;GO:0006807//nitrogen compound metabolic process;GO:0006576//cellular biogenic amine metabolic process;GO:0008652//cellular amino acid biosynthetic process;GO:0009310//amine catabolic process;GO:0009058//biosynthetic process;GO:1901564//organonitrogen compound metabolic process;GO:0071704//organic substance metabolic process;GO:0009308//amine metabolic process;GO:1901576//organic substance biosynthetic process;GO:0046394//carboxylic acid biosynthetic process;GO:0044238//primary metabolic process;GO:0009056//catabolic process;GO:0009987//cellular process;GO:0006595//polyamine metabolic process;GO:0042402//cellular biogenic amine catabolic process;GO:0016053//organic acid biosynthetic process;GO:1901575//organic substance catabolic process;GO:0006541//glutamine metabolic process;GO:0044106//cellular amine metabolic process;GO:0008152//metabolic process;GO:0043436//oxoacid metabolic process;GO:0006598//polyamine catabolic process;GO:0044283//small molecule biosynthetic process;[F]GO:0016787//hydrolase activity;GO:0016879//ligase activity, forming carbon-nitrogen bonds;GO:0016211//ammonia ligase activity;GO:0004356//glutamate-ammonia ligase activity;GO:0016874//ligase activity;GO:0003824//catalytic activity;GO:0008134//transcription factor binding;GO:0005488//binding;GO:0005515//protein binding;GO:0016880//acid-ammonia (or amide) ligase activity;	[P]metabolic process;cellular process;[F]binding;catalytic activity;	molecular_function;biological_process
Os10g0456550	-0.0102986	0.999749	-0.134386	0.980116	-0.167396	0.95538	-0.128615	0.949682	-0.228581	0.971051	-0.394426	0.989753	[P]GO:0034641//cellular nitrogen compound metabolic process;GO:0042402//cellular biogenic amine catabolic process;GO:0006520//cellular amino acid metabolic process;GO:0006541//glutamine metabolic process;GO:0043436//oxoacid metabolic process;GO:0044106//cellular amine metabolic process;GO:0009987//cellular process;GO:0006807//nitrogen compound metabolic process;GO:0044238//primary metabolic process;GO:0016053//organic acid biosynthetic process;GO:0046394//carboxylic acid biosynthetic process;GO:0008652//cellular amino acid biosynthetic process;GO:1901566//organonitrogen compound biosynthetic process;GO:0009308//amine metabolic process;GO:1901576//organic substance biosynthetic process;GO:1901564//organonitrogen compound metabolic process;GO:0009056//catabolic process;GO:0006595//polyamine metabolic process;GO:0009064//glutamine family amino acid metabolic process;GO:1901575//organic substance catabolic process;GO:0009310//amine catabolic process;GO:0071704//organic substance metabolic process;GO:0044281//small molecule metabolic process;GO:1901605//alpha-amino acid metabolic process;GO:1901565//organonitrogen compound catabolic process;GO:0044237//cellular metabolic process;GO:0006598//polyamine catabolic process;GO:0008152//metabolic process;GO:0044249//cellular biosynthetic process;GO:0006542//glutamine biosynthetic process;GO:1901607//alpha-amino acid biosynthetic process;GO:0009058//biosynthetic process;GO:0044283//small molecule biosynthetic process;GO:0019752//carboxylic acid metabolic process;GO:0006082//organic acid metabolic process;GO:0009084//glutamine family amino acid biosynthetic process;GO:0006576//cellular biogenic amine metabolic process;[F]GO:0003824//catalytic activity;GO:0016879//ligase activity, forming carbon-nitrogen bonds;GO:0016874//ligase activity;GO:0016787//hydrolase activity;GO:0004356//glutamate-ammonia ligase activity;GO:0005515//protein binding;GO:0016880//acid-ammonia (or amide) ligase activity;GO:0005488//binding;GO:0008134//transcription factor binding;GO:0016211//ammonia ligase activity;	[P]cellular process;metabolic process;[F]catalytic activity;binding;	biological_process;molecular_function
Os10g0456600	-0.220965	0.7747	-0.192105	0.963837	-0.425592	0.541364	-0.552253	0.357011	-0.260281	0.969612	-0.172718	0.989753	[P]GO:0042886//amide transport;GO:0050789//regulation of biological process;GO:0051716//cellular response to stimulus;GO:0007265//Ras protein signal transduction;GO:0015031//protein transport;GO:0008104//protein localization;GO:0006886//intracellular protein transport;GO:0015833//peptide transport;GO:0035556//intracellular signal transduction;GO:0051641//cellular localization;GO:0046907//intracellular transport;GO:0051234//establishment of localization;GO:0071705//nitrogen compound transport;GO:0023052//signaling;GO:0034613//cellular protein localization;GO:0050794//regulation of cellular process;GO:0007264//small GTPase mediated signal transduction;GO:0007154//cell communication;GO:0051649//establishment of localization in cell;GO:0070727//cellular macromolecule localization;GO:0007165//signal transduction;GO:0050896//response to stimulus;GO:0009987//cellular process;GO:0051179//localization;GO:0032482//Rab protein signal transduction;GO:0006810//transport;GO:0045184//establishment of protein localization;GO:0071702//organic substance transport;GO:0065007//biological regulation;GO:0033036//macromolecule localization;[C]GO:0005737//cytoplasm;GO:0044424//intracellular part;GO:0044464//cell part;GO:0005794//Golgi apparatus;GO:0043227//membrane-bounded organelle;GO:0043226//organelle;GO:0012505//endomembrane system;GO:0005623//cell;GO:0005622//intracellular;GO:0043231//intracellular membrane-bounded organelle;GO:0044444//cytoplasmic part;GO:0043229//intracellular organelle;[F]GO:0017076//purine nucleotide binding;GO:0036094//small molecule binding;GO:0043167//ion binding;GO:0001882//nucleoside binding;GO:0017111//nucleoside-triphosphatase activity;GO:0043168//anion binding;GO:0097159//organic cyclic compound binding;GO:1901363//heterocyclic compound binding;GO:0005488//binding;GO:0032555//purine ribonucleotide binding;GO:0016462//pyrophosphatase activity;GO:0097367//carbohydrate derivative binding;GO:0035639//purine ribonucleoside triphosphate binding;GO:0016818//hydrolase activity, acting on acid anhydrides, in phosphorus-containing anhydrides;GO:1901265//nucleoside phosphate binding;GO:0032561//guanyl ribonucleotide binding;GO:0032553//ribonucleotide binding;GO:0016787//hydrolase activity;GO:0005525//GTP binding;GO:0003824//catalytic activity;GO:0001883//purine nucleoside binding;GO:0019001//guanyl nucleotide binding;GO:0000166//nucleotide binding;GO:0003924//GTPase activity;GO:0032550//purine ribonucleoside binding;GO:0032549//ribonucleoside binding;GO:0016817//hydrolase activity, acting on acid anhydrides;	[C]cell;organelle;[P]localization;biological regulation;signaling;response to stimulus;cellular process;[F]binding;catalytic activity;	cellular_component;molecular_function;biological_process
Os10g0456800	-0.485101	0.803611	0.207862	0.963837	-0.330456	0.904332	-0.415511	0.673358	-0.0196855	0.998224	0.453861	0.989753	[F]GO:0005488//binding;GO:0043169//cation binding;GO:0046914//transition metal ion binding;GO:0008270//zinc ion binding;GO:0043167//ion binding;GO:0046872//metal ion binding;	[F]binding;	molecular_function
Os10g0456900	-0.103095	0.887783	-0.284919	0.938774	-0.411477	0.270824	0.976048	0.00118928	0.398949	0.615245	0.64544	0.25005	[P]GO:0042255//ribosome assembly;GO:0008152//metabolic process;GO:0090304//nucleic acid metabolic process;GO:0034641//cellular nitrogen compound metabolic process;GO:0042273//ribosomal large subunit biogenesis;GO:0000027//ribosomal large subunit assembly;GO:0034470//ncRNA processing;GO:0016043//cellular component organization;GO:0006396//RNA processing;GO:0006139//nucleobase-containing compound metabolic process;GO:0071826//ribonucleoprotein complex subunit organization;GO:0022618//ribonucleoprotein complex assembly;GO:0042254//ribosome biogenesis;GO:0044238//primary metabolic process;GO:0044237//cellular metabolic process;GO:1901360//organic cyclic compound metabolic process;GO:0010467//gene expression;GO:0006364//rRNA processing;GO:0006725//cellular aromatic compound metabolic process;GO:0044085//cellular component biogenesis;GO:0022613//ribonucleoprotein complex biogenesis;GO:0016072//rRNA metabolic process;GO:0022607//cellular component assembly;GO:0043170//macromolecule metabolic process;GO:0070925//organelle assembly;GO:0034660//ncRNA metabolic process;GO:0071840//cellular component organization or biogenesis;GO:0016070//RNA metabolic process;GO:0006996//organelle organization;GO:0046483//heterocycle metabolic process;GO:0043933//protein-containing complex subunit organization;GO:0009987//cellular process;GO:0071704//organic substance metabolic process;GO:0006807//nitrogen compound metabolic process;GO:0034622//cellular protein-containing complex assembly;GO:0065003//protein-containing complex assembly;[C]GO:0043227//membrane-bounded organelle;GO:0043231//intracellular membrane-bounded organelle;GO:0043229//intracellular organelle;GO:0044424//intracellular part;GO:0005634//nucleus;GO:0005623//cell;GO:0005622//intracellular;GO:0044464//cell part;GO:0043226//organelle;[F]GO:0032553//ribonucleotide binding;GO:0000166//nucleotide binding;GO:0003824//catalytic activity;GO:0016817//hydrolase activity, acting on acid anhydrides;GO:0097367//carbohydrate derivative binding;GO:0016462//pyrophosphatase activity;GO:0005524//ATP binding;GO:0032559//adenyl ribonucleotide binding;GO:0030554//adenyl nucleotide binding;GO:0008144//drug binding;GO:0016887//ATPase activity;GO:0017076//purine nucleotide binding;GO:0043168//anion binding;GO:0005488//binding;GO:0036094//small molecule binding;GO:0035639//purine ribonucleoside triphosphate binding;GO:0016787//hydrolase activity;GO:0043167//ion binding;GO:0016818//hydrolase activity, acting on acid anhydrides, in phosphorus-containing anhydrides;GO:0032555//purine ribonucleotide binding;GO:0097159//organic cyclic compound binding;GO:1901265//nucleoside phosphate binding;GO:0017111//nucleoside-triphosphatase activity;GO:1901363//heterocyclic compound binding;	[C]cell;organelle;[P]cellular process;metabolic process;cellular component organization or biogenesis;[F]catalytic activity;binding;	cellular_component;biological_process;molecular_function
Os10g0456950	0.216682	0.943326	-0.0914541	0.985552	-0.630159	0.823599	-0.263907	0.88966	0.0554598	0.998224	0.0215847	0.999388	[P]GO:0042254//ribosome biogenesis;GO:0022613//ribonucleoprotein complex biogenesis;GO:0044085//cellular component biogenesis;GO:0000027//ribosomal large subunit assembly;GO:0034622//cellular protein-containing complex assembly;GO:0034470//ncRNA processing;GO:0042273//ribosomal large subunit biogenesis;GO:0016043//cellular component organization;GO:0006807//nitrogen compound metabolic process;GO:0070925//organelle assembly;GO:0006725//cellular aromatic compound metabolic process;GO:0006396//RNA processing;GO:0071826//ribonucleoprotein complex subunit organization;GO:0022607//cellular component assembly;GO:0008152//metabolic process;GO:0034641//cellular nitrogen compound metabolic process;GO:0006996//organelle organization;GO:0043933//protein-containing complex subunit organization;GO:0065003//protein-containing complex assembly;GO:0022618//ribonucleoprotein complex assembly;GO:0090304//nucleic acid metabolic process;GO:1901360//organic cyclic compound metabolic process;GO:0044237//cellular metabolic process;GO:0006364//rRNA processing;GO:0016072//rRNA metabolic process;GO:0010467//gene expression;GO:0034660//ncRNA metabolic process;GO:0043170//macromolecule metabolic process;GO:0016070//RNA metabolic process;GO:0071840//cellular component organization or biogenesis;GO:0042255//ribosome assembly;GO:0009987//cellular process;GO:0044238//primary metabolic process;GO:0071704//organic substance metabolic process;GO:0006139//nucleobase-containing compound metabolic process;GO:0046483//heterocycle metabolic process;[C]GO:0005622//intracellular;GO:0005634//nucleus;GO:0005623//cell;GO:0044464//cell part;GO:0043226//organelle;GO:0044424//intracellular part;GO:0043229//intracellular organelle;GO:0043231//intracellular membrane-bounded organelle;GO:0043227//membrane-bounded organelle;[F]GO:0016462//pyrophosphatase activity;GO:0005524//ATP binding;GO:0016887//ATPase activity;GO:0035639//purine ribonucleoside triphosphate binding;GO:1901363//heterocyclic compound binding;GO:0030554//adenyl nucleotide binding;GO:0097159//organic cyclic compound binding;GO:0000166//nucleotide binding;GO:1901265//nucleoside phosphate binding;GO:0036094//small molecule binding;GO:0016818//hydrolase activity, acting on acid anhydrides, in phosphorus-containing anhydrides;GO:0008144//drug binding;GO:0032555//purine ribonucleotide binding;GO:0005488//binding;GO:0032553//ribonucleotide binding;GO:0016817//hydrolase activity, acting on acid anhydrides;GO:0003824//catalytic activity;GO:0016787//hydrolase activity;GO:0017076//purine nucleotide binding;GO:0017111//nucleoside-triphosphatase activity;GO:0032559//adenyl ribonucleotide binding;GO:0043167//ion binding;GO:0097367//carbohydrate derivative binding;GO:0043168//anion binding;	[C]organelle;cell;[P]cellular process;cellular component organization or biogenesis;metabolic process;[F]binding;catalytic activity;	cellular_component;molecular_function;biological_process
Os10g0457000	-0.00163396	0.999749	-0.0950768	0.963837	0.065397	0.944487	0.396312	0.150338	0.379118	0.463439	0.37579	0.814143	[P]GO:0031325//positive regulation of cellular metabolic process;GO:0043484//regulation of RNA splicing;GO:0048026//positive regulation of mRNA splicing, via spliceosome;GO:0080090//regulation of primary metabolic process;GO:0009893//positive regulation of metabolic process;GO:0050684//regulation of mRNA processing;GO:0051171//regulation of nitrogen compound metabolic process;GO:0019222//regulation of metabolic process;GO:1903311//regulation of mRNA metabolic process;GO:0060255//regulation of macromolecule metabolic process;GO:1903313//positive regulation of mRNA metabolic process;GO:0010604//positive regulation of macromolecule metabolic process;GO:0051173//positive regulation of nitrogen compound metabolic process;GO:0045935//positive regulation of nucleobase-containing compound metabolic process;GO:0051252//regulation of RNA metabolic process;GO:0065007//biological regulation;GO:0051254//positive regulation of RNA metabolic process;GO:0033120//positive regulation of RNA splicing;GO:0048024//regulation of mRNA splicing, via spliceosome;GO:0050794//regulation of cellular process;GO:0048522//positive regulation of cellular process;GO:0031323//regulation of cellular metabolic process;GO:0010628//positive regulation of gene expression;GO:0050789//regulation of biological process;GO:0010468//regulation of gene expression;GO:0048518//positive regulation of biological process;GO:0050685//positive regulation of mRNA processing;GO:0019219//regulation of nucleobase-containing compound metabolic process;[C]GO:0043228//non-membrane-bounded organelle;GO:0032991//protein-containing complex;GO:0044464//cell part;GO:0043229//intracellular organelle;GO:0044424//intracellular part;GO:0043226//organelle;GO:0005622//intracellular;GO:0043233//organelle lumen;GO:0031981//nuclear lumen;GO:0005634//nucleus;GO:0043227//membrane-bounded organelle;GO:0070013//intracellular organelle lumen;GO:0043232//intracellular non-membrane-bounded organelle;GO:0005730//nucleolus;GO:0005623//cell;GO:0044422//organelle part;GO:0044428//nuclear part;GO:0005681//spliceosomal complex;GO:0031974//membrane-enclosed lumen;GO:0043231//intracellular membrane-bounded organelle;GO:0005689//U12-type spliceosomal complex;GO:1990904//ribonucleoprotein complex;GO:0044446//intracellular organelle part;[F]GO:0003723//RNA binding;GO:0005488//binding;GO:0097159//organic cyclic compound binding;GO:0003676//nucleic acid binding;GO:1901363//heterocyclic compound binding;	[C]organelle part;organelle;membrane-enclosed lumen;cell;protein-containing complex;[P]biological regulation;[F]binding;	cellular_component;molecular_function;biological_process
Os10g0457200	-0.743853	0.0462651	-0.247918	0.963837	-0.0572821	0.973202	1.09144	0.00471529	0.664864	0.591012	0.752984	0.615694	[P]GO:0005975//carbohydrate metabolic process;GO:0044238//primary metabolic process;GO:0044248//cellular catabolic process;GO:0016052//carbohydrate catabolic process;GO:0043170//macromolecule metabolic process;GO:0009057//macromolecule catabolic process;GO:0045488//pectin metabolic process;GO:1901575//organic substance catabolic process;GO:0045490//pectin catabolic process;GO:0008152//metabolic process;GO:0000272//polysaccharide catabolic process;GO:0010393//galacturonan metabolic process;GO:0044237//cellular metabolic process;GO:0005976//polysaccharide metabolic process;GO:0042737//drug catabolic process;GO:0071704//organic substance metabolic process;GO:0009987//cellular process;GO:0017144//drug metabolic process;GO:0009056//catabolic process;[F]GO:0005488//binding;GO:0003824//catalytic activity;GO:0016829//lyase activity;GO:0046872//metal ion binding;GO:0016837//carbon-oxygen lyase activity, acting on polysaccharides;GO:0030570//pectate lyase activity;GO:0043169//cation binding;GO:0043167//ion binding;GO:0016835//carbon-oxygen lyase activity;	[P]cellular process;metabolic process;[F]catalytic activity;binding;	biological_process;molecular_function
Os10g0457301	0.056971	0.985171	-0.0119738	0.999958	-0.974686	0.54314	0.29522	0.865641	0.409783	0.969612	0.507629	0.989753
Os10g0457400	-0.013096	0.999749	-0.238017	0.963837	-0.772741	0.728349	0.673436	0.313396	0.472004	0.913474	0.16091	0.989753	[P]GO:0007049//cell cycle;GO:0045132//meiotic chromosome segregation;GO:0007059//chromosome segregation;GO:0140013//meiotic nuclear division;GO:0000280//nuclear division;GO:0048285//organelle fission;GO:1903046//meiotic cell cycle process;GO:0009987//cellular process;GO:0098813//nuclear chromosome segregation;GO:0016043//cellular component organization;GO:0022402//cell cycle process;GO:0071840//cellular component organization or biogenesis;GO:0006996//organelle organization;GO:0000003//reproduction;GO:0022414//reproductive process;GO:0051321//meiotic cell cycle;[C]GO:0000775//chromosome, centromeric region;GO:0005694//chromosome;GO:0005634//nucleus;GO:0044427//chromosomal part;GO:0043226//organelle;GO:0098687//chromosomal region;GO:0043232//intracellular non-membrane-bounded organelle;GO:0043229//intracellular organelle;GO:0005623//cell;GO:0043228//non-membrane-bounded organelle;GO:0044424//intracellular part;GO:0005622//intracellular;GO:0043231//intracellular membrane-bounded organelle;GO:0044464//cell part;GO:0044446//intracellular organelle part;GO:0043227//membrane-bounded organelle;GO:0044422//organelle part;	[C]organelle part;cell;organelle;[P]cellular component organization or biogenesis;reproductive process;reproduction;cellular process;	biological_process;cellular_component
Os10g0457500	-0.00731587	0.999749	0.0886292	0.963837	-0.0807527	0.929071	-0.696411	0.024582	-0.22614	0.969612	-0.405592	0.989753	[P]GO:0046434//organophosphate catabolic process;GO:0006139//nucleobase-containing compound metabolic process;GO:0009204//deoxyribonucleoside triphosphate catabolic process;GO:0019439//aromatic compound catabolic process;GO:0044249//cellular biosynthetic process;GO:0019438//aromatic compound biosynthetic process;GO:0046483//heterocycle metabolic process;GO:0006796//phosphate-containing compound metabolic process;GO:0006753//nucleoside phosphate metabolic process;GO:0009117//nucleotide metabolic process;GO:0044270//cellular nitrogen compound catabolic process;GO:0009200//deoxyribonucleoside triphosphate metabolic process;GO:0009141//nucleoside triphosphate metabolic process;GO:0019637//organophosphate metabolic process;GO:0034655//nucleobase-containing compound catabolic process;GO:0009056//catabolic process;GO:1901361//organic cyclic compound catabolic process;GO:0044281//small molecule metabolic process;GO:0006725//cellular aromatic compound metabolic process;GO:1901292//nucleoside phosphate catabolic process;GO:0034654//nucleobase-containing compound biosynthetic process;GO:0018130//heterocycle biosynthetic process;GO:0009143//nucleoside triphosphate catabolic process;GO:0009058//biosynthetic process;GO:1901575//organic substance catabolic process;GO:1901576//organic substance biosynthetic process;GO:0044283//small molecule biosynthetic process;GO:0044238//primary metabolic process;GO:0055086//nucleobase-containing small molecule metabolic process;GO:0006807//nitrogen compound metabolic process;GO:0044237//cellular metabolic process;GO:0009987//cellular process;GO:0046700//heterocycle catabolic process;GO:0034641//cellular nitrogen compound metabolic process;GO:0044271//cellular nitrogen compound biosynthetic process;GO:0044248//cellular catabolic process;GO:1901360//organic cyclic compound metabolic process;GO:0034404//nucleobase-containing small molecule biosynthetic process;GO:0008152//metabolic process;GO:1901362//organic cyclic compound biosynthetic process;GO:0006793//phosphorus metabolic process;GO:0071704//organic substance metabolic process;[C]GO:0044464//cell part;GO:0005623//cell;GO:0005622//intracellular;GO:0005737//cytoplasm;GO:0044424//intracellular part;[F]GO:1901265//nucleoside phosphate binding;GO:0016787//hydrolase activity;GO:0003824//catalytic activity;GO:0043167//ion binding;GO:0016817//hydrolase activity, acting on acid anhydrides;GO:0004551//nucleotide diphosphatase activity;GO:0016462//pyrophosphatase activity;GO:0043169//cation binding;GO:0097159//organic cyclic compound binding;GO:0035529//NADH pyrophosphatase activity;GO:0000166//nucleotide binding;GO:0047429//nucleoside-triphosphate diphosphatase activity;GO:0046872//metal ion binding;GO:0036094//small molecule binding;GO:0016818//hydrolase activity, acting on acid anhydrides, in phosphorus-containing anhydrides;GO:1901363//heterocyclic compound binding;GO:0005488//binding;	[C]cell;[P]cellular process;metabolic process;[F]binding;catalytic activity;	cellular_component;molecular_function;biological_process
Os10g0457600	-0.40458	0.793225	0.16238	0.963837	0.884207	0.582264	-1.80874	0.000377959	-0.520602	0.922012	-1.09753	0.251361	[P]GO:0042537//benzene-containing compound metabolic process;GO:0050896//response to stimulus;GO:0051716//cellular response to stimulus;GO:0016042//lipid catabolic process;GO:0009062//fatty acid catabolic process;GO:0042221//response to chemical;GO:0032787//monocarboxylic acid metabolic process;GO:0009850//auxin metabolic process;GO:0009407//toxin catabolic process;GO:0044281//small molecule metabolic process;GO:0006631//fatty acid metabolic process;GO:0006629//lipid metabolic process;GO:0044282//small molecule catabolic process;GO:0044238//primary metabolic process;GO:0042447//hormone catabolic process;GO:0009410//response to xenobiotic stimulus;GO:0072329//monocarboxylic acid catabolic process;GO:0044237//cellular metabolic process;GO:0046395//carboxylic acid catabolic process;GO:0034440//lipid oxidation;GO:0098754//detoxification;GO:1901575//organic substance catabolic process;GO:0044255//cellular lipid metabolic process;GO:0055114//oxidation-reduction process;GO:0042445//hormone metabolic process;GO:0019439//aromatic compound catabolic process;GO:0010817//regulation of hormone levels;GO:0009852//auxin catabolic process;GO:0043436//oxoacid metabolic process;GO:0009404//toxin metabolic process;GO:0070887//cellular response to chemical stimulus;GO:0016054//organic acid catabolic process;GO:0019752//carboxylic acid metabolic process;GO:0071466//cellular response to xenobiotic stimulus;GO:1901361//organic cyclic compound catabolic process;GO:0030258//lipid modification;GO:0010124//phenylacetate catabolic process;GO:0008152//metabolic process;GO:0009636//response to toxic substance;GO:1901360//organic cyclic compound metabolic process;GO:0065008//regulation of biological quality;GO:0009987//cellular process;GO:0019748//secondary metabolic process;GO:0009056//catabolic process;GO:0042178//xenobiotic catabolic process;GO:0071704//organic substance metabolic process;GO:0019395//fatty acid oxidation;GO:0006805//xenobiotic metabolic process;GO:0065007//biological regulation;GO:0044248//cellular catabolic process;GO:0044242//cellular lipid catabolic process;GO:0006725//cellular aromatic compound metabolic process;GO:0006082//organic acid metabolic process;GO:0006635//fatty acid beta-oxidation;[C]GO:0044424//intracellular part;GO:0043229//intracellular organelle;GO:0043227//membrane-bounded organelle;GO:0005737//cytoplasm;GO:0042579//microbody;GO:0043226//organelle;GO:0044464//cell part;GO:0005622//intracellular;GO:0044444//cytoplasmic part;GO:0005777//peroxisome;GO:0005623//cell;GO:0043231//intracellular membrane-bounded organelle;[F]GO:0003824//catalytic activity;GO:0016740//transferase activity;GO:0003988//acetyl-CoA C-acyltransferase activity;GO:0016746//transferase activity, transferring acyl groups;GO:0016408//C-acyltransferase activity;GO:0016747//transferase activity, transferring acyl groups other than amino-acyl groups;	[C]cell;organelle;[P]response to stimulus;biological regulation;metabolic process;detoxification;cellular process;[F]catalytic activity;	cellular_component;biological_process;molecular_function
Os10g0457700	0.199343	0.813592	0.117153	0.963837	0.0326133	0.973202	0.329874	0.444908	0.242491	0.917875	0.335512	0.909007	[P]GO:0090304//nucleic acid metabolic process;GO:0046483//heterocycle metabolic process;GO:0044237//cellular metabolic process;GO:0016043//cellular component organization;GO:0048229//gametophyte development;GO:0071704//organic substance metabolic process;GO:0032501//multicellular organismal process;GO:0006725//cellular aromatic compound metabolic process;GO:0007275//multicellular organism development;GO:1902275//regulation of chromatin organization;GO:0050794//regulation of cellular process;GO:0044260//cellular macromolecule metabolic process;GO:0051276//chromosome organization;GO:0032502//developmental process;GO:0006139//nucleobase-containing compound metabolic process;GO:0034641//cellular nitrogen compound metabolic process;GO:0009987//cellular process;GO:1901360//organic cyclic compound metabolic process;GO:0071840//cellular component organization or biogenesis;GO:0050789//regulation of biological process;GO:0065007//biological regulation;GO:0033044//regulation of chromosome organization;GO:0008152//metabolic process;GO:0043570//maintenance of DNA repeat elements;GO:0043170//macromolecule metabolic process;GO:0044238//primary metabolic process;GO:0006996//organelle organization;GO:0033043//regulation of organelle organization;GO:0006807//nitrogen compound metabolic process;GO:0051128//regulation of cellular component organization;GO:0006259//DNA metabolic process;GO:0043007//maintenance of rDNA;GO:0009555//pollen development;GO:0048856//anatomical structure development;[C]GO:0043231//intracellular membrane-bounded organelle;GO:0005634//nucleus;GO:0043226//organelle;GO:0005622//intracellular;GO:0005623//cell;GO:0043227//membrane-bounded organelle;GO:0044464//cell part;GO:0043229//intracellular organelle;GO:0044424//intracellular part;[F]GO:0005524//ATP binding;GO:0016787//hydrolase activity;GO:0032553//ribonucleotide binding;GO:0003824//catalytic activity;GO:0097367//carbohydrate derivative binding;GO:0042393//histone binding;GO:0008144//drug binding;GO:1901265//nucleoside phosphate binding;GO:0005488//binding;GO:0004386//helicase activity;GO:0000166//nucleotide binding;GO:0017076//purine nucleotide binding;GO:0036094//small molecule binding;GO:0035639//purine ribonucleoside triphosphate binding;GO:0043168//anion binding;GO:0005515//protein binding;GO:0043167//ion binding;GO:0016462//pyrophosphatase activity;GO:0097159//organic cyclic compound binding;GO:0030554//adenyl nucleotide binding;GO:0016817//hydrolase activity, acting on acid anhydrides;GO:0032559//adenyl ribonucleotide binding;GO:0016818//hydrolase activity, acting on acid anhydrides, in phosphorus-containing anhydrides;GO:0032555//purine ribonucleotide binding;GO:0017111//nucleoside-triphosphatase activity;GO:1901363//heterocyclic compound binding;	[C]organelle;cell;[P]metabolic process;developmental process;cellular process;multicellular organismal process;cellular component organization or biogenesis;biological regulation;[F]catalytic activity;binding;	cellular_component;molecular_function;biological_process
Os10g0457980	-0.113129	0.965288	-0.0453014	0.9963	-0.169941	0.946883	0.618279	0.696374	-0.0361723	0.998224	-0.0911165	0.998474
Os10g0458300	-0.69826	0.470192	-0.311848	0.963837	0.00189231	0.999901
Os10g0458600	-0.00235529	0.999749	0.372666	0.963837	0.724696	0.84681			0.246739	0.969612	0.0851854	0.989753	[C]GO:0044425//membrane part;GO:0016020//membrane;GO:0031224//intrinsic component of membrane;GO:0016021//integral component of membrane;[F]GO:0016740//transferase activity;GO:0016772//transferase activity, transferring phosphorus-containing groups;GO:0016301//kinase activity;GO:0003824//catalytic activity;	[C]membrane part;membrane;[F]catalytic activity;	molecular_function;cellular_component
Os10g0458700	0.228073	0.523464	-0.00718536	0.999958	-0.161587	0.843915	0.448494	0.125328	0.316462	0.790551	0.312318	0.909426	[F]GO:0016788//hydrolase activity, acting on ester bonds;GO:0016891//endoribonuclease activity, producing 5'-phosphomonoesters;GO:0004540//ribonuclease activity;GO:0004521//endoribonuclease activity;GO:0004523//RNA-DNA hybrid ribonuclease activity;GO:0003676//nucleic acid binding;GO:0004519//endonuclease activity;GO:0140098//catalytic activity, acting on RNA;GO:1901363//heterocyclic compound binding;GO:0016893//endonuclease activity, active with either ribo- or deoxyribonucleic acids and producing 5'-phosphomonoesters;GO:0005488//binding;GO:0004518//nuclease activity;GO:0097159//organic cyclic compound binding;GO:0003824//catalytic activity;GO:0016787//hydrolase activity;	[F]binding;catalytic activity;	molecular_function
Os10g0458900	0.437946	0.912202	-0.194775	0.970292	0.660632	0.87433	1.17978	0.326077	0.763512	0.855722	0.966924	0.822377	[P]GO:0019538//protein metabolic process;GO:0043412//macromolecule modification;GO:0036211//protein modification process;GO:0009987//cellular process;GO:0044238//primary metabolic process;GO:0044267//cellular protein metabolic process;GO:0009059//macromolecule biosynthetic process;GO:0044260//cellular macromolecule metabolic process;GO:0006486//protein glycosylation;GO:0070085//glycosylation;GO:1901135//carbohydrate derivative metabolic process;GO:0009101//glycoprotein biosynthetic process;GO:1901564//organonitrogen compound metabolic process;GO:0009100//glycoprotein metabolic process;GO:0071704//organic substance metabolic process;GO:1901576//organic substance biosynthetic process;GO:1901566//organonitrogen compound biosynthetic process;GO:0044237//cellular metabolic process;GO:1901137//carbohydrate derivative biosynthetic process;GO:0006807//nitrogen compound metabolic process;GO:0044249//cellular biosynthetic process;GO:0009058//biosynthetic process;GO:0043170//macromolecule metabolic process;GO:0008152//metabolic process;GO:0034645//cellular macromolecule biosynthetic process;GO:0043413//macromolecule glycosylation;GO:0006464//cellular protein modification process;[C]GO:0031224//intrinsic component of membrane;GO:0016020//membrane;GO:0044425//membrane part;GO:0016021//integral component of membrane;[F]GO:0003824//catalytic activity;GO:0016757//transferase activity, transferring glycosyl groups;GO:0016740//transferase activity;	[C]membrane;membrane part;[P]cellular process;metabolic process;[F]catalytic activity;	molecular_function;biological_process;cellular_component
Os10g0459300	1.7268	0.153923	1.34166	0.58765	1.98745	0.282561	-0.825983	0.28398	-0.386644	0.953754	-0.346211	0.989753	[P]GO:0034645//cellular macromolecule biosynthetic process;GO:1901137//carbohydrate derivative biosynthetic process;GO:0044237//cellular metabolic process;GO:0036211//protein modification process;GO:0044249//cellular biosynthetic process;GO:0008152//metabolic process;GO:1901135//carbohydrate derivative metabolic process;GO:0009058//biosynthetic process;GO:0044267//cellular protein metabolic process;GO:1901576//organic substance biosynthetic process;GO:0070085//glycosylation;GO:0009059//macromolecule biosynthetic process;GO:0043413//macromolecule glycosylation;GO:0071704//organic substance metabolic process;GO:0044260//cellular macromolecule metabolic process;GO:0043170//macromolecule metabolic process;GO:0009100//glycoprotein metabolic process;GO:0043412//macromolecule modification;GO:0009987//cellular process;GO:1901564//organonitrogen compound metabolic process;GO:0006486//protein glycosylation;GO:0006464//cellular protein modification process;GO:0009101//glycoprotein biosynthetic process;GO:0044238//primary metabolic process;GO:1901566//organonitrogen compound biosynthetic process;GO:0006807//nitrogen compound metabolic process;GO:0019538//protein metabolic process;[C]GO:0031224//intrinsic component of membrane;GO:0016021//integral component of membrane;GO:0016020//membrane;GO:0044425//membrane part;[F]GO:0016740//transferase activity;GO:0016757//transferase activity, transferring glycosyl groups;GO:0003824//catalytic activity;	[C]membrane;membrane part;[P]metabolic process;cellular process;[F]catalytic activity;	molecular_function;cellular_component;biological_process
Os10g0459550
Os10g0459600	1.12348	0.447881	0.276616	0.963837	1.29717	0.581851	2.64734	0.00370132	1.30322	0.421657	1.35159	0.579938	[P]GO:1901137//carbohydrate derivative biosynthetic process;GO:0044260//cellular macromolecule metabolic process;GO:0044237//cellular metabolic process;GO:1901135//carbohydrate derivative metabolic process;GO:0009100//glycoprotein metabolic process;GO:0043412//macromolecule modification;GO:0044249//cellular biosynthetic process;GO:0071704//organic substance metabolic process;GO:1901566//organonitrogen compound biosynthetic process;GO:0044267//cellular protein metabolic process;GO:0034645//cellular macromolecule biosynthetic process;GO:0006486//protein glycosylation;GO:0070085//glycosylation;GO:0009101//glycoprotein biosynthetic process;GO:0009059//macromolecule biosynthetic process;GO:0009987//cellular process;GO:1901576//organic substance biosynthetic process;GO:0043170//macromolecule metabolic process;GO:0044238//primary metabolic process;GO:0043413//macromolecule glycosylation;GO:0019538//protein metabolic process;GO:0008152//metabolic process;GO:1901564//organonitrogen compound metabolic process;GO:0006464//cellular protein modification process;GO:0009058//biosynthetic process;GO:0006807//nitrogen compound metabolic process;GO:0036211//protein modification process;[C]GO:0044425//membrane part;GO:0031224//intrinsic component of membrane;GO:0016021//integral component of membrane;GO:0016020//membrane;[F]GO:0003824//catalytic activity;GO:0016740//transferase activity;GO:0016757//transferase activity, transferring glycosyl groups;	[C]membrane part;membrane;[P]metabolic process;cellular process;[F]catalytic activity;	cellular_component;molecular_function;biological_process
Os10g0459700	0.654072	0.727169			1.30064	0.580459	1.06231	0.470402	0.870068	0.749815	0.611688	0.989753	[P]GO:0044238//primary metabolic process;GO:0044267//cellular protein metabolic process;GO:0044237//cellular metabolic process;GO:0008152//metabolic process;GO:0006486//protein glycosylation;GO:1901137//carbohydrate derivative biosynthetic process;GO:0071704//organic substance metabolic process;GO:0009987//cellular process;GO:0044249//cellular biosynthetic process;GO:0009059//macromolecule biosynthetic process;GO:0009100//glycoprotein metabolic process;GO:0036211//protein modification process;GO:1901566//organonitrogen compound biosynthetic process;GO:0034645//cellular macromolecule biosynthetic process;GO:0019538//protein metabolic process;GO:1901576//organic substance biosynthetic process;GO:0009058//biosynthetic process;GO:0006464//cellular protein modification process;GO:0044260//cellular macromolecule metabolic process;GO:0009101//glycoprotein biosynthetic process;GO:1901564//organonitrogen compound metabolic process;GO:0043170//macromolecule metabolic process;GO:0043413//macromolecule glycosylation;GO:0070085//glycosylation;GO:1901135//carbohydrate derivative metabolic process;GO:0006807//nitrogen compound metabolic process;GO:0043412//macromolecule modification;[C]GO:0031224//intrinsic component of membrane;GO:0044425//membrane part;GO:0016021//integral component of membrane;GO:0016020//membrane;[F]GO:0016740//transferase activity;GO:0003824//catalytic activity;GO:0016757//transferase activity, transferring glycosyl groups;	[C]membrane part;membrane;[P]cellular process;metabolic process;[F]catalytic activity;	molecular_function;biological_process;cellular_component
Os10g0459900	0.118013	0.950953	0.35005	0.963837	-0.244554	0.929071	0.0228751	0.983304	-0.0359651	0.998224	0.329277	0.989753
Os10g0460000	-0.265386	0.938988	0.0954066	0.984734	-0.793033	0.794746	-0.318213	0.865641	-1.041	0.651891	-0.432838	0.989753
Os10g0460500	-1.04924	0.542677	-0.481189	0.963837	0.293282	0.929071
Os10g0460733	-0.0809709	0.938988	-0.0811736	0.963837	-0.111326	0.929071							[F]GO:0016301//kinase activity;GO:0016740//transferase activity;GO:0003824//catalytic activity;GO:0016772//transferase activity, transferring phosphorus-containing groups;	[F]catalytic activity;	molecular_function
Os10g0460766	-0.0749267	0.938988	0.00483357	0.999958	-0.103232	0.929071
Os10g0460800	0.142895	0.965949	0.0030692	0.999958	0.621798	0.882257
Os10g0460900	0.126991	0.938988	0.100852	0.963837	-0.121687	0.929071	1.30471	0.0233969	0.577446	0.736246	0.65088	0.817995	[C]GO:0044425//membrane part;GO:0016021//integral component of membrane;GO:0016020//membrane;GO:0031224//intrinsic component of membrane;[F]GO:0005199//structural constituent of cell wall;GO:0005198//structural molecule activity;	[C]membrane;membrane part;[F]structural molecule activity;	molecular_function;cellular_component
Os10g0461100	0.556029	0.371957	0.409288	0.876258	0.177011	0.894636	1.861	0.000120936	1.13459	0.049877	1.44227	0.0281977	[P]GO:0044237//cellular metabolic process;GO:0009987//cellular process;GO:0015979//photosynthesis;GO:0008152//metabolic process;[C]GO:0009654//photosystem II oxygen evolving complex;GO:0034357//photosynthetic membrane;GO:0044436//thylakoid part;GO:0005622//intracellular;GO:0016021//integral component of membrane;GO:0005623//cell;GO:0019898//extrinsic component of membrane;GO:0009523//photosystem II;GO:0009521//photosystem;GO:0009579//thylakoid;GO:0031224//intrinsic component of membrane;GO:0044425//membrane part;GO:0044424//intracellular part;GO:0098796//membrane protein complex;GO:0016020//membrane;GO:0042651//thylakoid membrane;GO:1990204//oxidoreductase complex;GO:0032991//protein-containing complex;GO:0044464//cell part;GO:1902494//catalytic complex;[F]GO:0005198//structural molecule activity;GO:0043169//cation binding;GO:0005509//calcium ion binding;GO:0043167//ion binding;GO:0046872//metal ion binding;GO:0005488//binding;GO:0005199//structural constituent of cell wall;	[C]membrane part;membrane;cell;protein-containing complex;[P]cellular process;metabolic process;[F]binding;structural molecule activity;	cellular_component;molecular_function;biological_process
Os10g0461400	0.690487	0.719813	-0.245773	0.963837	-0.0778952	0.984677	1.16011	0.16716	0.600292	0.930586	0.943965	0.797816	[P]GO:0044237//cellular metabolic process;GO:0009987//cellular process;GO:0015979//photosynthesis;GO:0008152//metabolic process;[C]GO:0098796//membrane protein complex;GO:0044424//intracellular part;GO:0005623//cell;GO:0009521//photosystem;GO:0034357//photosynthetic membrane;GO:0044425//membrane part;GO:0044464//cell part;GO:0044436//thylakoid part;GO:0042651//thylakoid membrane;GO:0009579//thylakoid;GO:0031224//intrinsic component of membrane;GO:1902494//catalytic complex;GO:0009523//photosystem II;GO:1990204//oxidoreductase complex;GO:0019898//extrinsic component of membrane;GO:0032991//protein-containing complex;GO:0016020//membrane;GO:0009654//photosystem II oxygen evolving complex;GO:0005622//intracellular;GO:0016021//integral component of membrane;[F]GO:0005509//calcium ion binding;GO:0043169//cation binding;GO:0005488//binding;GO:0046872//metal ion binding;GO:0043167//ion binding;	[C]membrane;cell;membrane part;protein-containing complex;[P]cellular process;metabolic process;[F]binding;	molecular_function;cellular_component;biological_process
Os10g0462100	-0.0855104	0.945884	0.201	0.963837	0.318402	0.735799	0.622348	0.0461036	0.0716827	0.982608	0.669459	0.436413
Os10g0462200	0.241088	0.830985	0.326496	0.955142	0.247598	0.811916	0.0451373	0.949191	-0.0648742	0.98391	0.435966	0.93446	[C]GO:0016020//membrane;GO:0031224//intrinsic component of membrane;GO:0044425//membrane part;GO:0016021//integral component of membrane;	[C]membrane;membrane part;	cellular_component
Os10g0462300	-0.517458	0.492399	-0.316112	0.962482	0.0926651	0.931512	1.12637	0.0571543	0.365789	0.969612	0.484477	0.989753	[C]GO:0031224//intrinsic component of membrane;GO:0016020//membrane;GO:0044425//membrane part;GO:0016021//integral component of membrane;	[C]membrane part;membrane;	cellular_component
Os10g0462500	0.282838	0.797402	0.258729	0.963837	0.150721	0.929071	0.057221	0.917596	0.0601258	0.981658	0.198329	0.989753
Os10g0462600	-0.125954	0.919385	0.103201	0.963837	-0.0126311	0.995738	-0.37272	0.288813	-0.241738	0.927096	-0.42856	0.670286	[C]GO:0016021//integral component of membrane;GO:0031224//intrinsic component of membrane;GO:0016020//membrane;GO:0044425//membrane part;	[C]membrane part;membrane;	cellular_component
Os10g0462800	0.0706165	0.943772	0.0742685	0.9745	-0.118473	0.929071	0.87973	0.0109522	0.349972	0.79984	0.240133	0.989753
Os10g0462900	-0.450176	0.588769	-0.648114	0.581405	-0.423648	0.328001	-0.227118	0.755504	-0.0320165	0.998224	0.0684812	0.995018	[P]GO:0006458//'de novo' protein folding;GO:0015833//peptide transport;GO:0071702//organic substance transport;GO:0006626//protein targeting to mitochondrion;GO:0071806//protein transmembrane transport;GO:0006605//protein targeting;GO:1990542//mitochondrial transmembrane transport;GO:0051179//localization;GO:0072594//establishment of protein localization to organelle;GO:0006996//organelle organization;GO:0051649//establishment of localization in cell;GO:0042026//protein refolding;GO:0006810//transport;GO:0006886//intracellular protein transport;GO:0007005//mitochondrion organization;GO:0016043//cellular component organization;GO:0015031//protein transport;GO:0071840//cellular component organization or biogenesis;GO:0006839//mitochondrial transport;GO:0051641//cellular localization;GO:0071705//nitrogen compound transport;GO:0009987//cellular process;GO:0044743//protein transmembrane import into intracellular organelle;GO:0034613//cellular protein localization;GO:0008104//protein localization;GO:0045184//establishment of protein localization;GO:0017038//protein import;GO:0046907//intracellular transport;GO:0006457//protein folding;GO:0055085//transmembrane transport;GO:0072655//establishment of protein localization to mitochondrion;GO:0070727//cellular macromolecule localization;GO:0045041//protein import into mitochondrial intermembrane space;GO:0033365//protein localization to organelle;GO:0070585//protein localization to mitochondrion;GO:0051234//establishment of localization;GO:0065002//intracellular protein transmembrane transport;GO:0033036//macromolecule localization;GO:0042886//amide transport;[C]GO:0043227//membrane-bounded organelle;GO:0005739//mitochondrion;GO:0044464//cell part;GO:0044424//intracellular part;GO:0043231//intracellular membrane-bounded organelle;GO:0043229//intracellular organelle;GO:0005829//cytosol;GO:0005622//intracellular;GO:0005623//cell;GO:0043226//organelle;GO:0005737//cytoplasm;GO:0044444//cytoplasmic part;[F]GO:0005515//protein binding;GO:0043168//anion binding;GO:0005524//ATP binding;GO:0030554//adenyl nucleotide binding;GO:0017076//purine nucleotide binding;GO:0051082//unfolded protein binding;GO:0097367//carbohydrate derivative binding;GO:0032559//adenyl ribonucleotide binding;GO:0032553//ribonucleotide binding;GO:0005488//binding;GO:0008144//drug binding;GO:0036094//small molecule binding;GO:0032555//purine ribonucleotide binding;GO:0035639//purine ribonucleoside triphosphate binding;GO:0043167//ion binding;GO:0000166//nucleotide binding;GO:1901363//heterocyclic compound binding;GO:0097159//organic cyclic compound binding;GO:1901265//nucleoside phosphate binding;	[C]organelle;cell;[P]localization;cellular component organization or biogenesis;cellular process;[F]binding;	biological_process;molecular_function;cellular_component
Os10g0462966	0.0784912	0.938988	0.0798105	0.963837	0.448738	0.877669	-0.166567	0.862283	-0.0896708	0.969612	-0.0959957	0.989753	[F]GO:1901265//nucleoside phosphate binding;GO:0035639//purine ribonucleoside triphosphate binding;GO:0097367//carbohydrate derivative binding;GO:0043167//ion binding;GO:0008144//drug binding;GO:0000166//nucleotide binding;GO:0005488//binding;GO:1901363//heterocyclic compound binding;GO:0030554//adenyl nucleotide binding;GO:0005524//ATP binding;GO:0097159//organic cyclic compound binding;GO:0032555//purine ribonucleotide binding;GO:0036094//small molecule binding;GO:0032559//adenyl ribonucleotide binding;GO:0043168//anion binding;GO:0017076//purine nucleotide binding;GO:0032553//ribonucleotide binding;	[F]binding;	molecular_function
Os10g0463032													[P]GO:0065002//intracellular protein transmembrane transport;GO:0009987//cellular process;GO:0034613//cellular protein localization;GO:0071702//organic substance transport;GO:0070727//cellular macromolecule localization;GO:0046907//intracellular transport;GO:0051641//cellular localization;GO:0042026//protein refolding;GO:0055085//transmembrane transport;GO:0006810//transport;GO:0007005//mitochondrion organization;GO:0015833//peptide transport;GO:0006996//organelle organization;GO:0044743//protein transmembrane import into intracellular organelle;GO:0015031//protein transport;GO:0051649//establishment of localization in cell;GO:0033365//protein localization to organelle;GO:0072655//establishment of protein localization to mitochondrion;GO:0006457//protein folding;GO:0016043//cellular component organization;GO:0006458//'de novo' protein folding;GO:0042886//amide transport;GO:0070585//protein localization to mitochondrion;GO:0008104//protein localization;GO:0045184//establishment of protein localization;GO:0017038//protein import;GO:0071806//protein transmembrane transport;GO:1990542//mitochondrial transmembrane transport;GO:0071705//nitrogen compound transport;GO:0051179//localization;GO:0006605//protein targeting;GO:0072594//establishment of protein localization to organelle;GO:0006626//protein targeting to mitochondrion;GO:0006839//mitochondrial transport;GO:0033036//macromolecule localization;GO:0006886//intracellular protein transport;GO:0071840//cellular component organization or biogenesis;GO:0051234//establishment of localization;GO:0045041//protein import into mitochondrial intermembrane space;[C]GO:0043227//membrane-bounded organelle;GO:0043229//intracellular organelle;GO:0005623//cell;GO:0005829//cytosol;GO:0044464//cell part;GO:0005737//cytoplasm;GO:0043226//organelle;GO:0044444//cytoplasmic part;GO:0044424//intracellular part;GO:0005622//intracellular;GO:0005739//mitochondrion;GO:0043231//intracellular membrane-bounded organelle;[F]GO:0035639//purine ribonucleoside triphosphate binding;GO:0032559//adenyl ribonucleotide binding;GO:0097367//carbohydrate derivative binding;GO:0097159//organic cyclic compound binding;GO:0017076//purine nucleotide binding;GO:0051082//unfolded protein binding;GO:0005488//binding;GO:0043168//anion binding;GO:0008144//drug binding;GO:0036094//small molecule binding;GO:0030554//adenyl nucleotide binding;GO:1901265//nucleoside phosphate binding;GO:1901363//heterocyclic compound binding;GO:0043167//ion binding;GO:0032555//purine ribonucleotide binding;GO:0032553//ribonucleotide binding;GO:0005524//ATP binding;GO:0000166//nucleotide binding;GO:0005515//protein binding;	[C]cell;organelle;[P]cellular component organization or biogenesis;cellular process;localization;[F]binding;	molecular_function;biological_process;cellular_component
Os10g0463100	-0.0749267	0.938988	0.00545955	0.999958	0.00880791	0.999619							[P]GO:0016070//RNA metabolic process;GO:0043436//oxoacid metabolic process;GO:0044271//cellular nitrogen compound biosynthetic process;GO:1901576//organic substance biosynthetic process;GO:0044281//small molecule metabolic process;GO:0006518//peptide metabolic process;GO:0043038//amino acid activation;GO:0006725//cellular aromatic compound metabolic process;GO:0006418//tRNA aminoacylation for protein translation;GO:0010467//gene expression;GO:0043043//peptide biosynthetic process;GO:0006082//organic acid metabolic process;GO:0006807//nitrogen compound metabolic process;GO:0006139//nucleobase-containing compound metabolic process;GO:1901564//organonitrogen compound metabolic process;GO:0043604//amide biosynthetic process;GO:0034641//cellular nitrogen compound metabolic process;GO:0006412//translation;GO:0009059//macromolecule biosynthetic process;GO:0006399//tRNA metabolic process;GO:0034660//ncRNA metabolic process;GO:0044267//cellular protein metabolic process;GO:0090304//nucleic acid metabolic process;GO:0009987//cellular process;GO:0044249//cellular biosynthetic process;GO:1901566//organonitrogen compound biosynthetic process;GO:0006520//cellular amino acid metabolic process;GO:0043039//tRNA aminoacylation;GO:0043170//macromolecule metabolic process;GO:0034645//cellular macromolecule biosynthetic process;GO:0019752//carboxylic acid metabolic process;GO:0044260//cellular macromolecule metabolic process;GO:0043603//cellular amide metabolic process;GO:0019538//protein metabolic process;GO:0009058//biosynthetic process;GO:1901360//organic cyclic compound metabolic process;GO:0046483//heterocycle metabolic process;GO:0006423//cysteinyl-tRNA aminoacylation;GO:0044238//primary metabolic process;GO:0071704//organic substance metabolic process;GO:0008152//metabolic process;GO:0044237//cellular metabolic process;[C]GO:0044464//cell part;GO:0005622//intracellular;GO:0005737//cytoplasm;GO:0044424//intracellular part;GO:0005623//cell;[F]GO:1901265//nucleoside phosphate binding;GO:0043167//ion binding;GO:0032559//adenyl ribonucleotide binding;GO:0016874//ligase activity;GO:0005488//binding;GO:0097367//carbohydrate derivative binding;GO:0097159//organic cyclic compound binding;GO:0043168//anion binding;GO:0004817//cysteine-tRNA ligase activity;GO:0032553//ribonucleotide binding;GO:0140098//catalytic activity, acting on RNA;GO:0003824//catalytic activity;GO:0035639//purine ribonucleoside triphosphate binding;GO:0140101//catalytic activity, acting on a tRNA;GO:0016875//ligase activity, forming carbon-oxygen bonds;GO:0036094//small molecule binding;GO:0005524//ATP binding;GO:0030554//adenyl nucleotide binding;GO:0004812//aminoacyl-tRNA ligase activity;GO:0000166//nucleotide binding;GO:0017076//purine nucleotide binding;GO:1901363//heterocyclic compound binding;GO:0032555//purine ribonucleotide binding;GO:0008144//drug binding;	[C]cell;[P]metabolic process;cellular process;[F]catalytic activity;binding;	molecular_function;cellular_component;biological_process
Os10g0463200	-1.28845	0.374382	-1.39642	0.599379	-2.08598	0.248411	0.658186	0.629926	0.332445	0.969612	1.30991	0.566291	[F]GO:0016787//hydrolase activity;GO:0003824//catalytic activity;GO:0016788//hydrolase activity, acting on ester bonds;	[F]catalytic activity;	molecular_function
Os10g0463300
Os10g0463400													[P]GO:0048587//regulation of short-day photoperiodism, flowering;GO:0051716//cellular response to stimulus;GO:0000003//reproduction;GO:0048731//system development;GO:2000243//positive regulation of reproductive process;GO:0050896//response to stimulus;GO:0010033//response to organic substance;GO:0022414//reproductive process;GO:0050789//regulation of biological process;GO:0032870//cellular response to hormone stimulus;GO:0061458//reproductive system development;GO:0032502//developmental process;GO:2000241//regulation of reproductive process;GO:0048518//positive regulation of biological process;GO:0009725//response to hormone;GO:0050794//regulation of cellular process;GO:0000160//phosphorelay signal transduction system;GO:0009755//hormone-mediated signaling pathway;GO:0048367//shoot system development;GO:0051239//regulation of multicellular organismal process;GO:0065007//biological regulation;GO:0051094//positive regulation of developmental process;GO:0032501//multicellular organismal process;GO:0050793//regulation of developmental process;GO:0071310//cellular response to organic substance;GO:0048582//positive regulation of post-embryonic development;GO:0070887//cellular response to chemical stimulus;GO:0009791//post-embryonic development;GO:0048584//positive regulation of response to stimulus;GO:0023052//signaling;GO:2000026//regulation of multicellular organismal development;GO:0048580//regulation of post-embryonic development;GO:0048856//anatomical structure development;GO:0009719//response to endogenous stimulus;GO:0007275//multicellular organism development;GO:0042221//response to chemical;GO:2000028//regulation of photoperiodism, flowering;GO:0071495//cellular response to endogenous stimulus;GO:0090567//reproductive shoot system development;GO:0009736//cytokinin-activated signaling pathway;GO:0048583//regulation of response to stimulus;GO:0007154//cell communication;GO:0009987//cellular process;GO:0051240//positive regulation of multicellular organismal process;GO:0035556//intracellular signal transduction;GO:0048576//positive regulation of short-day photoperiodism, flowering;GO:0009735//response to cytokinin;GO:0003006//developmental process involved in reproduction;GO:0071368//cellular response to cytokinin stimulus;GO:0009908//flower development;GO:0007165//signal transduction;GO:0048608//reproductive structure development;[C]GO:0005634//nucleus;GO:0005622//intracellular;GO:0044464//cell part;GO:0044424//intracellular part;GO:0043229//intracellular organelle;GO:0043227//membrane-bounded organelle;GO:0043226//organelle;GO:0043231//intracellular membrane-bounded organelle;GO:0005623//cell;[F]GO:0140110//transcription regulator activity;GO:0005488//binding;GO:0097159//organic cyclic compound binding;GO:0003676//nucleic acid binding;GO:0003700//DNA-binding transcription factor activity;GO:0003677//DNA binding;GO:1901363//heterocyclic compound binding;	[C]organelle;cell;[P]reproductive process;response to stimulus;multicellular organismal process;developmental process;cellular process;signaling;biological regulation;reproduction;[F]binding;transcription regulator activity;	molecular_function;biological_process;cellular_component
Os10g0463600	1.02626	0.565368	1.55188	0.301828	1.39417	0.437799	0.913373	0.120632	0.128991	0.979216	-0.270255	0.989753
Os10g0463800	-0.432206	0.754092	-0.228426	0.963837	0.66005	0.652521	0.0107654	0.990558	0.132896	0.969612	0.575627	0.886657
Os10g0463900	-0.700096	0.211921	-1.03221	0.0690428	-0.682994	0.491024	-0.0789782	0.951529	-0.248456	0.969612	-0.268868	0.989753
Os10g0464000							0.447624	0.767284	0.380127	0.969612	0.979126	0.638436
Os10g0464050	-0.0726005	0.968016	-0.072585	0.980953	-0.192921	0.929071					0.17435	0.989753	[C]GO:0044422//organelle part;GO:0005794//Golgi apparatus;GO:0044464//cell part;GO:0044437//vacuolar part;GO:0098805//whole membrane;GO:0005911//cell-cell junction;GO:0044424//intracellular part;GO:0005623//cell;GO:0005886//plasma membrane;GO:0031090//organelle membrane;GO:0044444//cytoplasmic part;GO:0016020//membrane;GO:0043229//intracellular organelle;GO:0030054//cell junction;GO:0044446//intracellular organelle part;GO:0043227//membrane-bounded organelle;GO:0012505//endomembrane system;GO:0071944//cell periphery;GO:0009506//plasmodesma;GO:0005622//intracellular;GO:0098588//bounding membrane of organelle;GO:0043226//organelle;GO:0005737//cytoplasm;GO:0055044//symplast;GO:0005774//vacuolar membrane;GO:0043231//intracellular membrane-bounded organelle;GO:0005773//vacuole;[F]GO:0019899//enzyme binding;GO:0043424//protein histidine kinase binding;GO:0019900//kinase binding;GO:0005515//protein binding;GO:0005488//binding;GO:0019901//protein kinase binding;	[C]cell junction;organelle part;cell;symplast;organelle;membrane;[F]binding;	molecular_function;cellular_component
Os10g0464100	0.140427	0.749451	0.0055099	0.999958	-0.0430285	0.932844	0.059329	0.872579	0.0636248	0.969612	0.133479	0.989753	[P]GO:0019219//regulation of nucleobase-containing compound metabolic process;GO:0051171//regulation of nitrogen compound metabolic process;GO:0050789//regulation of biological process;GO:0006282//regulation of DNA repair;GO:0031396//regulation of protein ubiquitination;GO:0031323//regulation of cellular metabolic process;GO:0080090//regulation of primary metabolic process;GO:0065007//biological regulation;GO:0032268//regulation of cellular protein metabolic process;GO:1902275//regulation of chromatin organization;GO:0031399//regulation of protein modification process;GO:0051128//regulation of cellular component organization;GO:0033044//regulation of chromosome organization;GO:0019222//regulation of metabolic process;GO:0033043//regulation of organelle organization;GO:0031056//regulation of histone modification;GO:0080135//regulation of cellular response to stress;GO:0050794//regulation of cellular process;GO:0048583//regulation of response to stimulus;GO:0051052//regulation of DNA metabolic process;GO:0051246//regulation of protein metabolic process;GO:0060255//regulation of macromolecule metabolic process;GO:1903320//regulation of protein modification by small protein conjugation or removal;GO:2001020//regulation of response to DNA damage stimulus;GO:0080134//regulation of response to stress;GO:2000779//regulation of double-strand break repair;[C]GO:0044464//cell part;GO:0043228//non-membrane-bounded organelle;GO:0005622//intracellular;GO:0044427//chromosomal part;GO:0005694//chromosome;GO:0005634//nucleus;GO:0044446//intracellular organelle part;GO:0043231//intracellular membrane-bounded organelle;GO:0043226//organelle;GO:0043227//membrane-bounded organelle;GO:0005623//cell;GO:0043229//intracellular organelle;GO:0090734//site of DNA damage;GO:0044424//intracellular part;GO:0044422//organelle part;GO:0043232//intracellular non-membrane-bounded organelle;GO:0035861//site of double-strand break;	[C]organelle;organelle part;cell;[P]biological regulation;	biological_process;cellular_component
Os10g0464300											0.159887	0.989753	[C]GO:0044425//membrane part;GO:0016021//integral component of membrane;GO:0031224//intrinsic component of membrane;GO:0016020//membrane;	[C]membrane;membrane part;	cellular_component
Os10g0464350													[C]GO:0031224//intrinsic component of membrane;GO:0044425//membrane part;GO:0016021//integral component of membrane;GO:0016020//membrane;	[C]membrane;membrane part;	cellular_component
Os10g0464400	0.102266	0.938988	0.0946436	0.963837	0.0527369	0.947236	0.190596	0.610136	0.205192	0.943898	-0.0054457	0.999388	[P]GO:0044283//small molecule biosynthetic process;GO:0009398//FMN biosynthetic process;GO:1901576//organic substance biosynthetic process;GO:0009165//nucleotide biosynthetic process;GO:0006771//riboflavin metabolic process;GO:0044237//cellular metabolic process;GO:0019637//organophosphate metabolic process;GO:0006766//vitamin metabolic process;GO:0006139//nucleobase-containing compound metabolic process;GO:0055086//nucleobase-containing small molecule metabolic process;GO:0006807//nitrogen compound metabolic process;GO:0034654//nucleobase-containing compound biosynthetic process;GO:0042726//flavin-containing compound metabolic process;GO:0051188//cofactor biosynthetic process;GO:0044249//cellular biosynthetic process;GO:0006793//phosphorus metabolic process;GO:0019693//ribose phosphate metabolic process;GO:1901293//nucleoside phosphate biosynthetic process;GO:0018130//heterocycle biosynthetic process;GO:0009124//nucleoside monophosphate biosynthetic process;GO:0042727//flavin-containing compound biosynthetic process;GO:0009058//biosynthetic process;GO:0006767//water-soluble vitamin metabolic process;GO:0044238//primary metabolic process;GO:0009156//ribonucleoside monophosphate biosynthetic process;GO:0051186//cofactor metabolic process;GO:0044271//cellular nitrogen compound biosynthetic process;GO:0009259//ribonucleotide metabolic process;GO:0019438//aromatic compound biosynthetic process;GO:0017144//drug metabolic process;GO:0009161//ribonucleoside monophosphate metabolic process;GO:0034641//cellular nitrogen compound metabolic process;GO:0009117//nucleotide metabolic process;GO:0046444//FMN metabolic process;GO:0006732//coenzyme metabolic process;GO:1901135//carbohydrate derivative metabolic process;GO:1901362//organic cyclic compound biosynthetic process;GO:0009260//ribonucleotide biosynthetic process;GO:1901360//organic cyclic compound metabolic process;GO:0046390//ribose phosphate biosynthetic process;GO:0009108//coenzyme biosynthetic process;GO:0009987//cellular process;GO:0044281//small molecule metabolic process;GO:0006753//nucleoside phosphate metabolic process;GO:0006725//cellular aromatic compound metabolic process;GO:0008152//metabolic process;GO:0009110//vitamin biosynthetic process;GO:0009231//riboflavin biosynthetic process;GO:1901566//organonitrogen compound biosynthetic process;GO:0042364//water-soluble vitamin biosynthetic process;GO:0009123//nucleoside monophosphate metabolic process;GO:0006796//phosphate-containing compound metabolic process;GO:1901564//organonitrogen compound metabolic process;GO:0071704//organic substance metabolic process;GO:0046483//heterocycle metabolic process;GO:0090407//organophosphate biosynthetic process;GO:1901137//carbohydrate derivative biosynthetic process;[F]GO:0016773//phosphotransferase activity, alcohol group as acceptor;GO:0070566//adenylyltransferase activity;GO:0016787//hydrolase activity;GO:0003919//FMN adenylyltransferase activity;GO:0016740//transferase activity;GO:0005488//binding;GO:0043167//ion binding;GO:0016301//kinase activity;GO:0043169//cation binding;GO:0003824//catalytic activity;GO:0016772//transferase activity, transferring phosphorus-containing groups;GO:0016779//nucleotidyltransferase activity;GO:0008531//riboflavin kinase activity;GO:0046872//metal ion binding;GO:0000287//magnesium ion binding;	[P]cellular process;metabolic process;[F]binding;catalytic activity;	molecular_function;biological_process
Os10g0464500	0.250972	0.938988	0.420933	0.963837	0.485374	0.908295	-0.217876	0.879806	0.204634	0.972122	1.19173	0.610181	[C]GO:0016020//membrane;GO:0031224//intrinsic component of membrane;GO:0044425//membrane part;GO:0016021//integral component of membrane;[F]GO:0032555//purine ribonucleotide binding;GO:1901363//heterocyclic compound binding;GO:0032553//ribonucleotide binding;GO:0008144//drug binding;GO:0005488//binding;GO:0030554//adenyl nucleotide binding;GO:0097159//organic cyclic compound binding;GO:0097367//carbohydrate derivative binding;GO:0032559//adenyl ribonucleotide binding;GO:0017076//purine nucleotide binding;GO:0036094//small molecule binding;GO:0043167//ion binding;GO:0035639//purine ribonucleoside triphosphate binding;GO:0005524//ATP binding;GO:1901265//nucleoside phosphate binding;GO:0000166//nucleotide binding;GO:0043168//anion binding;	[C]membrane;membrane part;[F]binding;	molecular_function;cellular_component
Os10g0464800	0.256827	0.938988	0.0725456	0.987959	0.632412	0.871624	-2.66546	0.00092131	-1.04547	0.592274	0.0440888	0.999388	[F]GO:0043167//ion binding;GO:0005488//binding;GO:0043169//cation binding;GO:0046872//metal ion binding;	[F]binding;	molecular_function
Os10g0464901	0.0782361	0.938988	0.0798105	0.963837	0.131399	0.929071	-0.515427	0.748143	-0.086709	0.989502	-0.35589	0.989753	[F]GO:0043167//ion binding;GO:0005488//binding;GO:0043169//cation binding;GO:0046872//metal ion binding;	[F]binding;	molecular_function
Os10g0465000	0.46492	0.650058	-0.0145563	0.999958	-0.413158	0.664013	-0.486633	0.281786	-0.0677118	0.990817	0.114125	0.991919	[C]GO:0044464//cell part;GO:0005623//cell;GO:0044424//intracellular part;GO:0005622//intracellular;GO:0005737//cytoplasm;	[C]cell;	cellular_component
Os10g0465175	0.468583	0.907932	0.390678	0.963837	0.170445	0.956376	-0.243489	0.87158	0.0766354	0.994392	0.102384	0.993543
Os10g0465300							-0.166567	0.862283	-0.0896708	0.969612	-0.0959957	0.989753	[F]GO:0016779//nucleotidyltransferase activity;GO:0140097//catalytic activity, acting on DNA;GO:0003964//RNA-directed DNA polymerase activity;GO:0034061//DNA polymerase activity;GO:0016772//transferase activity, transferring phosphorus-containing groups;GO:0003824//catalytic activity;GO:0016740//transferase activity;	[F]catalytic activity;	molecular_function
Os10g0465700	0.800151	0.647195	0.852737	0.898248	0.387509	0.91309	1.16409	0.0393198	0.828829	0.488684	0.282767	0.989753	[P]GO:1901575//organic substance catabolic process;GO:0043170//macromolecule metabolic process;GO:0016052//carbohydrate catabolic process;GO:0009056//catabolic process;GO:0008152//metabolic process;GO:0005976//polysaccharide metabolic process;GO:0071704//organic substance metabolic process;GO:0044238//primary metabolic process;GO:0000272//polysaccharide catabolic process;GO:0005975//carbohydrate metabolic process;GO:0009057//macromolecule catabolic process;[C]GO:0043229//intracellular organelle;GO:0044464//cell part;GO:0005623//cell;GO:0043231//intracellular membrane-bounded organelle;GO:0005622//intracellular;GO:0044424//intracellular part;GO:0043226//organelle;GO:0043227//membrane-bounded organelle;GO:0005737//cytoplasm;GO:0044444//cytoplasmic part;GO:0009507//chloroplast;GO:0009536//plastid;[F]GO:0016160//amylase activity;GO:0016787//hydrolase activity;GO:0102229//amylopectin maltohydrolase activity;GO:0004553//hydrolase activity, hydrolyzing O-glycosyl compounds;GO:0016161//beta-amylase activity;GO:0003824//catalytic activity;GO:0016798//hydrolase activity, acting on glycosyl bonds;	[C]organelle;cell;[P]metabolic process;[F]catalytic activity;	cellular_component;molecular_function;biological_process
Os10g0465800	-0.605471	0.0403378	-0.348979	0.886593	-0.0873597	0.929071	0.08781	0.893744	0.0462637	0.992546	0.0760893	0.991919	[P]GO:0009059//macromolecule biosynthetic process;GO:0009987//cellular process;GO:0044249//cellular biosynthetic process;GO:0006518//peptide metabolic process;GO:0044271//cellular nitrogen compound biosynthetic process;GO:0044238//primary metabolic process;GO:0034641//cellular nitrogen compound metabolic process;GO:0044267//cellular protein metabolic process;GO:0009058//biosynthetic process;GO:0043604//amide biosynthetic process;GO:0044260//cellular macromolecule metabolic process;GO:0071704//organic substance metabolic process;GO:0043170//macromolecule metabolic process;GO:1901576//organic substance biosynthetic process;GO:0043603//cellular amide metabolic process;GO:0010467//gene expression;GO:1901566//organonitrogen compound biosynthetic process;GO:1901564//organonitrogen compound metabolic process;GO:0019538//protein metabolic process;GO:0034645//cellular macromolecule biosynthetic process;GO:0006807//nitrogen compound metabolic process;GO:0008152//metabolic process;GO:0044237//cellular metabolic process;GO:0043043//peptide biosynthetic process;GO:0006412//translation;[C]GO:0005737//cytoplasm;GO:0044444//cytoplasmic part;GO:0044464//cell part;GO:0043229//intracellular organelle;GO:0005840//ribosome;GO:0044424//intracellular part;GO:0032991//protein-containing complex;GO:0005622//intracellular;GO:0043232//intracellular non-membrane-bounded organelle;GO:1990904//ribonucleoprotein complex;GO:0005623//cell;GO:0043228//non-membrane-bounded organelle;GO:0043226//organelle;[F]GO:0005198//structural molecule activity;GO:0003735//structural constituent of ribosome;	[C]protein-containing complex;cell;organelle;[P]cellular process;metabolic process;[F]structural molecule activity;	biological_process;cellular_component;molecular_function
Os10g0465900	-0.0166572	0.99944	0.0991256	0.963837	-0.178915	0.899419	0.149954	0.817993	0.114064	0.969612	0.2362	0.989753	[F]GO:0016772//transferase activity, transferring phosphorus-containing groups;GO:0016301//kinase activity;GO:0003824//catalytic activity;GO:0016740//transferase activity;	[F]catalytic activity;	molecular_function
Os10g0465950	0.172083	0.954839	-0.235058	0.963837	0.225231	0.945856	-1.11324	0.416799	0.0124834	0.998381	0.0637345	0.999388
Os10g0466000	-0.298918	0.618972	0.025726	0.994368	0.0202416	0.994287	-0.286518	0.559565	-0.0691796	0.98391	0.264817	0.989753
Os10g0466100	-0.183119	0.938988	-0.0954555	0.980254	-0.322698	0.895633	0.0615488	0.968412	-0.0417477	0.998224	0.382664	0.989753
Os10g0466200	-0.333365	0.694525	-0.395186	0.929341	0.0878202	0.930025	0.42193	0.379967	0.170772	0.969612	0.243951	0.989753	[P]GO:0022618//ribonucleoprotein complex assembly;GO:0044271//cellular nitrogen compound biosynthetic process;GO:0042255//ribosome assembly;GO:0044260//cellular macromolecule metabolic process;GO:0044249//cellular biosynthetic process;GO:0022613//ribonucleoprotein complex biogenesis;GO:0042254//ribosome biogenesis;GO:0043170//macromolecule metabolic process;GO:0006412//translation;GO:1901566//organonitrogen compound biosynthetic process;GO:0006518//peptide metabolic process;GO:0065003//protein-containing complex assembly;GO:0071704//organic substance metabolic process;GO:0034641//cellular nitrogen compound metabolic process;GO:0022607//cellular component assembly;GO:0006807//nitrogen compound metabolic process;GO:0044237//cellular metabolic process;GO:0006996//organelle organization;GO:0009987//cellular process;GO:0034645//cellular macromolecule biosynthetic process;GO:0019538//protein metabolic process;GO:0008152//metabolic process;GO:0071826//ribonucleoprotein complex subunit organization;GO:0000027//ribosomal large subunit assembly;GO:0043043//peptide biosynthetic process;GO:0034622//cellular protein-containing complex assembly;GO:1901564//organonitrogen compound metabolic process;GO:0043603//cellular amide metabolic process;GO:1901576//organic substance biosynthetic process;GO:0043604//amide biosynthetic process;GO:0044267//cellular protein metabolic process;GO:0009059//macromolecule biosynthetic process;GO:0016043//cellular component organization;GO:0044085//cellular component biogenesis;GO:0043933//protein-containing complex subunit organization;GO:0010467//gene expression;GO:0071840//cellular component organization or biogenesis;GO:0070925//organelle assembly;GO:0009058//biosynthetic process;GO:0042273//ribosomal large subunit biogenesis;GO:0044238//primary metabolic process;[C]GO:0044464//cell part;GO:0043229//intracellular organelle;GO:0005737//cytoplasm;GO:1990904//ribonucleoprotein complex;GO:0043228//non-membrane-bounded organelle;GO:0044444//cytoplasmic part;GO:0032991//protein-containing complex;GO:0044422//organelle part;GO:0044424//intracellular part;GO:0005622//intracellular;GO:0043226//organelle;GO:0044446//intracellular organelle part;GO:0005840//ribosome;GO:0005623//cell;GO:0044391//ribosomal subunit;GO:0043232//intracellular non-membrane-bounded organelle;GO:0015934//large ribosomal subunit;[F]GO:0070180//large ribosomal subunit rRNA binding;GO:0005198//structural molecule activity;GO:0019843//rRNA binding;GO:0003723//RNA binding;GO:0097159//organic cyclic compound binding;GO:0003676//nucleic acid binding;GO:1901363//heterocyclic compound binding;GO:0003735//structural constituent of ribosome;GO:0005488//binding;	[C]organelle;organelle part;cell;protein-containing complex;[P]cellular component organization or biogenesis;cellular process;metabolic process;[F]binding;structural molecule activity;	cellular_component;biological_process;molecular_function
Os10g0466300	-0.339795	0.319676	-0.268859	0.961138	-0.0978289	0.92797	0.370266	0.238707	0.190265	0.958259	0.261029	0.977671	[P]GO:0009987//cellular process;GO:0000398//mRNA splicing, via spliceosome;GO:0044260//cellular macromolecule metabolic process;GO:0016567//protein ubiquitination;GO:0008380//RNA splicing;GO:0016071//mRNA metabolic process;GO:0006974//cellular response to DNA damage stimulus;GO:0044267//cellular protein metabolic process;GO:0071704//organic substance metabolic process;GO:0008152//metabolic process;GO:0044238//primary metabolic process;GO:0032446//protein modification by small protein conjugation;GO:0043170//macromolecule metabolic process;GO:0022607//cellular component assembly;GO:0065003//protein-containing complex assembly;GO:1901564//organonitrogen compound metabolic process;GO:0002376//immune system process;GO:0051716//cellular response to stimulus;GO:0006281//DNA repair;GO:0006397//mRNA processing;GO:0022618//ribonucleoprotein complex assembly;GO:0044237//cellular metabolic process;GO:0006950//response to stress;GO:0033554//cellular response to stress;GO:0010467//gene expression;GO:0046483//heterocycle metabolic process;GO:0071840//cellular component organization or biogenesis;GO:0070534//protein K63-linked ubiquitination;GO:0006396//RNA processing;GO:0000377//RNA splicing, via transesterification reactions with bulged adenosine as nucleophile;GO:0006807//nitrogen compound metabolic process;GO:0044085//cellular component biogenesis;GO:0043412//macromolecule modification;GO:0016043//cellular component organization;GO:0000375//RNA splicing, via transesterification reactions;GO:0006955//immune response;GO:0034622//cellular protein-containing complex assembly;GO:0050896//response to stimulus;GO:0000209//protein polyubiquitination;GO:0045087//innate immune response;GO:1901360//organic cyclic compound metabolic process;GO:0019538//protein metabolic process;GO:0043933//protein-containing complex subunit organization;GO:0006139//nucleobase-containing compound metabolic process;GO:0000393//spliceosomal conformational changes to generate catalytic conformation;GO:0071826//ribonucleoprotein complex subunit organization;GO:0016070//RNA metabolic process;GO:0006952//defense response;GO:0070647//protein modification by small protein conjugation or removal;GO:0006464//cellular protein modification process;GO:0090304//nucleic acid metabolic process;GO:0034641//cellular nitrogen compound metabolic process;GO:0000349//generation of catalytic spliceosome for first transesterification step;GO:0006259//DNA metabolic process;GO:0022613//ribonucleoprotein complex biogenesis;GO:0036211//protein modification process;GO:0006725//cellular aromatic compound metabolic process;[C]GO:0044428//nuclear part;GO:0032991//protein-containing complex;GO:0044464//cell part;GO:1902494//catalytic complex;GO:0005681//spliceosomal complex;GO:0043226//organelle;GO:0005622//intracellular;GO:0005684//U2-type spliceosomal complex;GO:0005623//cell;GO:0000974//Prp19 complex;GO:0043227//membrane-bounded organelle;GO:0071006//U2-type catalytic step 1 spliceosome;GO:1990904//ribonucleoprotein complex;GO:0043229//intracellular organelle;GO:0071012//catalytic step 1 spliceosome;GO:0005634//nucleus;GO:0043231//intracellular membrane-bounded organelle;GO:0044424//intracellular part;GO:0071013//catalytic step 2 spliceosome;GO:0044446//intracellular organelle part;GO:0044422//organelle part;[F]GO:0019787//ubiquitin-like protein transferase activity;GO:0004842//ubiquitin-protein transferase activity;GO:0061659//ubiquitin-like protein ligase activity;GO:0061630//ubiquitin protein ligase activity;GO:0140096//catalytic activity, acting on a protein;GO:0003824//catalytic activity;GO:0016740//transferase activity;	[C]organelle;protein-containing complex;cell;organelle part;[P]response to stimulus;immune system process;cellular component organization or biogenesis;metabolic process;cellular process;[F]catalytic activity;	biological_process;cellular_component;molecular_function
Os10g0466500	0.928411	0.480558	0.718439	0.906529	1.23739	0.344538	0.103756	0.960096	-0.277544	0.969612	-0.465718	0.989753	[P]GO:0050789//regulation of biological process;GO:0048831//regulation of shoot system development;GO:0048580//regulation of post-embryonic development;GO:0009909//regulation of flower development;GO:0051239//regulation of multicellular organismal process;GO:2000026//regulation of multicellular organismal development;GO:0065007//biological regulation;GO:2000241//regulation of reproductive process;GO:0050793//regulation of developmental process;[C]GO:0043229//intracellular organelle;GO:0044424//intracellular part;GO:0005634//nucleus;GO:0044464//cell part;GO:0043227//membrane-bounded organelle;GO:0005622//intracellular;GO:0005623//cell;GO:0043231//intracellular membrane-bounded organelle;GO:0043226//organelle;	[C]cell;organelle;[P]biological regulation;	cellular_component;biological_process
Os10g0466700	-0.335146	0.519397	-0.291244	0.91533	-0.318443	0.700458	0.0177507	0.979533	0.0178505	0.998224	0.00643484	0.999388	[P]GO:0044271//cellular nitrogen compound biosynthetic process;GO:0010467//gene expression;GO:0044237//cellular metabolic process;GO:0019538//protein metabolic process;GO:0006518//peptide metabolic process;GO:0008152//metabolic process;GO:0034641//cellular nitrogen compound metabolic process;GO:0009058//biosynthetic process;GO:0044260//cellular macromolecule metabolic process;GO:1901566//organonitrogen compound biosynthetic process;GO:0044267//cellular protein metabolic process;GO:0043603//cellular amide metabolic process;GO:0043043//peptide biosynthetic process;GO:0006807//nitrogen compound metabolic process;GO:0034645//cellular macromolecule biosynthetic process;GO:0006412//translation;GO:0071704//organic substance metabolic process;GO:0043170//macromolecule metabolic process;GO:1901564//organonitrogen compound metabolic process;GO:0009059//macromolecule biosynthetic process;GO:0044249//cellular biosynthetic process;GO:0009987//cellular process;GO:0044238//primary metabolic process;GO:1901576//organic substance biosynthetic process;GO:0043604//amide biosynthetic process;[C]GO:0044444//cytoplasmic part;GO:0044445//cytosolic part;GO:1990904//ribonucleoprotein complex;GO:0022626//cytosolic ribosome;GO:0005622//intracellular;GO:0044422//organelle part;GO:0043229//intracellular organelle;GO:0005623//cell;GO:0032991//protein-containing complex;GO:0015934//large ribosomal subunit;GO:0044424//intracellular part;GO:0044391//ribosomal subunit;GO:0043228//non-membrane-bounded organelle;GO:0043226//organelle;GO:0044446//intracellular organelle part;GO:0044464//cell part;GO:0043232//intracellular non-membrane-bounded organelle;GO:0005840//ribosome;GO:0005737//cytoplasm;GO:0005829//cytosol;GO:0022625//cytosolic large ribosomal subunit;[F]GO:0005198//structural molecule activity;GO:0097159//organic cyclic compound binding;GO:0003735//structural constituent of ribosome;GO:1901363//heterocyclic compound binding;GO:0003723//RNA binding;GO:0005488//binding;GO:0003676//nucleic acid binding;GO:0070180//large ribosomal subunit rRNA binding;GO:0019843//rRNA binding;	[C]cell;protein-containing complex;organelle;organelle part;[P]metabolic process;cellular process;[F]structural molecule activity;binding;	cellular_component;biological_process;molecular_function
Os10g0466800	-0.871313	0.53536	0.218452	0.963837	-0.196239	0.935322	-0.806822	0.277802	-0.349574	0.969612	-0.346484	0.989753
Os10g0467000	-0.104109	0.971905	0.387479	0.963837	0.196125	0.935003	-0.938697	0.196596	-0.504453	0.919918	-0.439423	0.989753
Os10g0467100			0.372096	0.963837	0.237949	0.929071	-1.25165	0.354541	-0.358542	0.969612	-0.637269	0.989753	[F]GO:0016740//transferase activity;GO:0016772//transferase activity, transferring phosphorus-containing groups;GO:0140097//catalytic activity, acting on DNA;GO:0003824//catalytic activity;GO:0003964//RNA-directed DNA polymerase activity;GO:0016779//nucleotidyltransferase activity;GO:0034061//DNA polymerase activity;	[F]catalytic activity;	molecular_function
Os10g0467200	-0.148319	0.904503	-0.00436466	0.999958	0.201441	0.851337	-0.0895911	0.885158	-0.0939463	0.969612	-0.0228071	0.999388	[P]GO:0006513//protein monoubiquitination;GO:0051234//establishment of localization;GO:0006996//organelle organization;GO:0072662//protein localization to peroxisome;GO:0007031//peroxisome organization;GO:0065002//intracellular protein transmembrane transport;GO:0006605//protein targeting;GO:0016558//protein import into peroxisome matrix;GO:0046907//intracellular transport;GO:0070647//protein modification by small protein conjugation or removal;GO:0071704//organic substance metabolic process;GO:0015031//protein transport;GO:0016567//protein ubiquitination;GO:0051641//cellular localization;GO:0006886//intracellular protein transport;GO:0006810//transport;GO:0044743//protein transmembrane import into intracellular organelle;GO:0071806//protein transmembrane transport;GO:0006464//cellular protein modification process;GO:0043574//peroxisomal transport;GO:0051179//localization;GO:0071705//nitrogen compound transport;GO:0017038//protein import;GO:0045184//establishment of protein localization;GO:0055085//transmembrane transport;GO:0072594//establishment of protein localization to organelle;GO:0070727//cellular macromolecule localization;GO:0044237//cellular metabolic process;GO:0015833//peptide transport;GO:0019538//protein metabolic process;GO:0071702//organic substance transport;GO:0006807//nitrogen compound metabolic process;GO:0034613//cellular protein localization;GO:0044238//primary metabolic process;GO:0051649//establishment of localization in cell;GO:0008152//metabolic process;GO:0006625//protein targeting to peroxisome;GO:0033365//protein localization to organelle;GO:0043412//macromolecule modification;GO:0016043//cellular component organization;GO:0036211//protein modification process;GO:0044267//cellular protein metabolic process;GO:0043170//macromolecule metabolic process;GO:0009987//cellular process;GO:1901564//organonitrogen compound metabolic process;GO:0071840//cellular component organization or biogenesis;GO:0032446//protein modification by small protein conjugation;GO:0015919//peroxisomal membrane transport;GO:0008104//protein localization;GO:0042886//amide transport;GO:0033036//macromolecule localization;GO:0044260//cellular macromolecule metabolic process;GO:0072663//establishment of protein localization to peroxisome;[C]GO:0005737//cytoplasm;GO:0043226//organelle;GO:0044444//cytoplasmic part;GO:0005778//peroxisomal membrane;GO:0005623//cell;GO:0016020//membrane;GO:0044438//microbody part;GO:0098588//bounding membrane of organelle;GO:0032991//protein-containing complex;GO:0043227//membrane-bounded organelle;GO:0005777//peroxisome;GO:0044446//intracellular organelle part;GO:0098805//whole membrane;GO:0031224//intrinsic component of membrane;GO:0044425//membrane part;GO:0043229//intracellular organelle;GO:0031301//integral component of organelle membrane;GO:0044439//peroxisomal part;GO:1990415//Pex17p-Pex14p docking complex;GO:0005779//integral component of peroxisomal membrane;GO:1990351//transporter complex;GO:0043231//intracellular membrane-bounded organelle;GO:1990429//peroxisomal importomer complex;GO:0031300//intrinsic component of organelle membrane;GO:0044424//intracellular part;GO:0031090//organelle membrane;GO:0016021//integral component of membrane;GO:0005622//intracellular;GO:0044464//cell part;GO:0031231//intrinsic component of peroxisomal membrane;GO:0044422//organelle part;GO:0031903//microbody membrane;GO:0042579//microbody;[F]GO:0043167//ion binding;GO:0008270//zinc ion binding;GO:0016740//transferase activity;GO:0005488//binding;GO:0019787//ubiquitin-like protein transferase activity;GO:0043169//cation binding;GO:0046872//metal ion binding;GO:0004842//ubiquitin-protein transferase activity;GO:0008022//protein C-terminus binding;GO:0140096//catalytic activity, acting on a protein;GO:0003824//catalytic activity;GO:0005515//protein binding;GO:0046914//transition metal ion binding;	[C]protein-containing complex;membrane part;cell;organelle part;organelle;membrane;[P]localization;cellular process;cellular component organization or biogenesis;metabolic process;[F]binding;catalytic activity;	cellular_component;biological_process;molecular_function
Os10g0467600	-0.459236	0.0354534	-0.182215	0.963837	0.348189	0.744237	-0.656247	0.0211308	-0.364748	0.680029	-0.166231	0.989753	[C]GO:0005623//cell;GO:0005622//intracellular;GO:0044464//cell part;GO:0044424//intracellular part;GO:0005737//cytoplasm;[F]GO:1901363//heterocyclic compound binding;GO:0005488//binding;GO:0008135//translation factor activity, RNA binding;GO:0003723//RNA binding;GO:0003676//nucleic acid binding;GO:0097159//organic cyclic compound binding;GO:0003743//translation initiation factor activity;	[C]cell;[F]binding;	molecular_function;cellular_component
Os10g0467800	-0.413227	0.841631	0.135681	0.9745	-0.587014	0.755179	0.00823578	0.990332	0.0869506	0.982608	-0.205183	0.989753	[P]GO:0051301//cell division;GO:0044237//cellular metabolic process;GO:0043170//macromolecule metabolic process;GO:0000281//mitotic cytokinesis;GO:0030243//cellulose metabolic process;GO:0044238//primary metabolic process;GO:0051273//beta-glucan metabolic process;GO:0000278//mitotic cell cycle;GO:0030244//cellulose biosynthetic process;GO:0044249//cellular biosynthetic process;GO:0016043//cellular component organization;GO:0034645//cellular macromolecule biosynthetic process;GO:0044042//glucan metabolic process;GO:0042546//cell wall biogenesis;GO:0044262//cellular carbohydrate metabolic process;GO:0009059//macromolecule biosynthetic process;GO:0033692//cellular polysaccharide biosynthetic process;GO:0071554//cell wall organization or biogenesis;GO:0000271//polysaccharide biosynthetic process;GO:0007049//cell cycle;GO:0071704//organic substance metabolic process;GO:0044264//cellular polysaccharide metabolic process;GO:0071840//cellular component organization or biogenesis;GO:0005975//carbohydrate metabolic process;GO:0022402//cell cycle process;GO:0044260//cellular macromolecule metabolic process;GO:0045229//external encapsulating structure organization;GO:0016051//carbohydrate biosynthetic process;GO:0009833//plant-type primary cell wall biogenesis;GO:0034637//cellular carbohydrate biosynthetic process;GO:0061640//cytoskeleton-dependent cytokinesis;GO:0009832//plant-type cell wall biogenesis;GO:1903047//mitotic cell cycle process;GO:0009834//plant-type secondary cell wall biogenesis;GO:0051274//beta-glucan biosynthetic process;GO:0009058//biosynthetic process;GO:1901576//organic substance biosynthetic process;GO:0009250//glucan biosynthetic process;GO:0006073//cellular glucan metabolic process;GO:0009987//cellular process;GO:0005976//polysaccharide metabolic process;GO:0071669//plant-type cell wall organization or biogenesis;GO:0071555//cell wall organization;GO:0044085//cellular component biogenesis;GO:0008152//metabolic process;GO:0000910//cytokinesis;[C]GO:0005623//cell;GO:0031984//organelle subcompartment;GO:0005802//trans-Golgi network;GO:0005794//Golgi apparatus;GO:0044424//intracellular part;GO:0043226//organelle;GO:0044425//membrane part;GO:0098791//Golgi subcompartment;GO:0044422//organelle part;GO:0044444//cytoplasmic part;GO:0043231//intracellular membrane-bounded organelle;GO:0044446//intracellular organelle part;GO:0044464//cell part;GO:0012505//endomembrane system;GO:0031224//intrinsic component of membrane;GO:0005886//plasma membrane;GO:0005737//cytoplasm;GO:0043229//intracellular organelle;GO:0071944//cell periphery;GO:0005622//intracellular;GO:0044431//Golgi apparatus part;GO:0016021//integral component of membrane;GO:0043227//membrane-bounded organelle;GO:0016020//membrane;[F]GO:0046872//metal ion binding;GO:0043169//cation binding;GO:0035251//UDP-glucosyltransferase activity;GO:0016759//cellulose synthase activity;GO:0046527//glucosyltransferase activity;GO:0043167//ion binding;GO:0016758//transferase activity, transferring hexosyl groups;GO:0016757//transferase activity, transferring glycosyl groups;GO:0003824//catalytic activity;GO:0005488//binding;GO:0016760//cellulose synthase (UDP-forming) activity;GO:0016740//transferase activity;GO:0008194//UDP-glycosyltransferase activity;	[C]cell;membrane;membrane part;organelle;organelle part;[P]cellular component organization or biogenesis;cellular process;metabolic process;[F]binding;catalytic activity;	cellular_component;molecular_function;biological_process
Os10g0467850	-0.078827	0.98099	-0.0213118	0.999958	0.530066	0.901849	1.0958	0.371548	1.26893	0.403674	0.433585	0.989753	[P]GO:0033692//cellular polysaccharide biosynthetic process;GO:0051273//beta-glucan metabolic process;GO:0006073//cellular glucan metabolic process;GO:0009833//plant-type primary cell wall biogenesis;GO:0009059//macromolecule biosynthetic process;GO:0071554//cell wall organization or biogenesis;GO:0044249//cellular biosynthetic process;GO:0009987//cellular process;GO:0051301//cell division;GO:0044238//primary metabolic process;GO:0071840//cellular component organization or biogenesis;GO:0044260//cellular macromolecule metabolic process;GO:0009058//biosynthetic process;GO:1901576//organic substance biosynthetic process;GO:0044237//cellular metabolic process;GO:0051274//beta-glucan biosynthetic process;GO:0071669//plant-type cell wall organization or biogenesis;GO:0009250//glucan biosynthetic process;GO:0071704//organic substance metabolic process;GO:0061640//cytoskeleton-dependent cytokinesis;GO:0016051//carbohydrate biosynthetic process;GO:0008152//metabolic process;GO:1903047//mitotic cell cycle process;GO:0034645//cellular macromolecule biosynthetic process;GO:0044042//glucan metabolic process;GO:0043170//macromolecule metabolic process;GO:0034637//cellular carbohydrate biosynthetic process;GO:0042546//cell wall biogenesis;GO:0009832//plant-type cell wall biogenesis;GO:0071555//cell wall organization;GO:0044085//cellular component biogenesis;GO:0045229//external encapsulating structure organization;GO:0016043//cellular component organization;GO:0007049//cell cycle;GO:0005975//carbohydrate metabolic process;GO:0030243//cellulose metabolic process;GO:0044264//cellular polysaccharide metabolic process;GO:0000281//mitotic cytokinesis;GO:0000910//cytokinesis;GO:0009834//plant-type secondary cell wall biogenesis;GO:0000271//polysaccharide biosynthetic process;GO:0022402//cell cycle process;GO:0005976//polysaccharide metabolic process;GO:0044262//cellular carbohydrate metabolic process;GO:0030244//cellulose biosynthetic process;GO:0000278//mitotic cell cycle;[C]GO:0044464//cell part;GO:0044424//intracellular part;GO:0031224//intrinsic component of membrane;GO:0044431//Golgi apparatus part;GO:0005802//trans-Golgi network;GO:0005794//Golgi apparatus;GO:0043227//membrane-bounded organelle;GO:0044446//intracellular organelle part;GO:0005737//cytoplasm;GO:0098791//Golgi subcompartment;GO:0005622//intracellular;GO:0043231//intracellular membrane-bounded organelle;GO:0044422//organelle part;GO:0005623//cell;GO:0005886//plasma membrane;GO:0043226//organelle;GO:0031984//organelle subcompartment;GO:0044444//cytoplasmic part;GO:0016020//membrane;GO:0044425//membrane part;GO:0043229//intracellular organelle;GO:0016021//integral component of membrane;GO:0012505//endomembrane system;GO:0071944//cell periphery;[F]GO:0008194//UDP-glycosyltransferase activity;GO:0016757//transferase activity, transferring glycosyl groups;GO:0016758//transferase activity, transferring hexosyl groups;GO:0046527//glucosyltransferase activity;GO:0016760//cellulose synthase (UDP-forming) activity;GO:0003824//catalytic activity;GO:0016740//transferase activity;GO:0016759//cellulose synthase activity;GO:0043167//ion binding;GO:0043169//cation binding;GO:0046872//metal ion binding;GO:0035251//UDP-glucosyltransferase activity;GO:0005488//binding;	[C]membrane part;cell;organelle part;organelle;membrane;[P]metabolic process;cellular component organization or biogenesis;cellular process;[F]binding;catalytic activity;	cellular_component;molecular_function;biological_process
Os10g0467900	0.576305	0.820132	1.27249	0.458954	1.06374	0.575547	-0.110409	0.878759	-0.260091	0.954562	0.186679	0.989753	[C]GO:0016021//integral component of membrane;GO:0016020//membrane;GO:0044464//cell part;GO:0005886//plasma membrane;GO:0071944//cell periphery;GO:0031224//intrinsic component of membrane;GO:0044425//membrane part;GO:0005623//cell;[F]GO:1901363//heterocyclic compound binding;GO:0030554//adenyl nucleotide binding;GO:0004672//protein kinase activity;GO:0035639//purine ribonucleoside triphosphate binding;GO:0016772//transferase activity, transferring phosphorus-containing groups;GO:0097367//carbohydrate derivative binding;GO:0043168//anion binding;GO:0032553//ribonucleotide binding;GO:0008144//drug binding;GO:0003824//catalytic activity;GO:0017076//purine nucleotide binding;GO:0016740//transferase activity;GO:0005524//ATP binding;GO:0005488//binding;GO:0000166//nucleotide binding;GO:0032559//adenyl ribonucleotide binding;GO:0016773//phosphotransferase activity, alcohol group as acceptor;GO:0032555//purine ribonucleotide binding;GO:0097159//organic cyclic compound binding;GO:0043167//ion binding;GO:0016301//kinase activity;GO:0140096//catalytic activity, acting on a protein;GO:0036094//small molecule binding;GO:1901265//nucleoside phosphate binding;	[C]membrane part;cell;membrane;[F]catalytic activity;binding;	molecular_function;cellular_component
Os10g0468250							-0.66523	0.617974	-0.368425	0.958259	-0.430156	0.989753
Os10g0468301							-1.95545	0.0939136	-0.456736	0.969612	-0.270553	0.989753
Os10g0468500	0.362458	0.833325	0.314347	0.961919	1.04398	0.498288	-1.81567	3.28326e-06	-0.75742	0.463086	-0.564794	0.808383	[C]GO:0071944//cell periphery;GO:0016021//integral component of membrane;GO:0005623//cell;GO:0044464//cell part;GO:0016020//membrane;GO:0005886//plasma membrane;GO:0031224//intrinsic component of membrane;GO:0044425//membrane part;[F]GO:0016301//kinase activity;GO:1901363//heterocyclic compound binding;GO:0004672//protein kinase activity;GO:0043168//anion binding;GO:0035639//purine ribonucleoside triphosphate binding;GO:0032559//adenyl ribonucleotide binding;GO:0140096//catalytic activity, acting on a protein;GO:0005524//ATP binding;GO:0036094//small molecule binding;GO:0016773//phosphotransferase activity, alcohol group as acceptor;GO:0016772//transferase activity, transferring phosphorus-containing groups;GO:0005488//binding;GO:0016740//transferase activity;GO:0030554//adenyl nucleotide binding;GO:0097367//carbohydrate derivative binding;GO:0032555//purine ribonucleotide binding;GO:0032553//ribonucleotide binding;GO:0043167//ion binding;GO:0003824//catalytic activity;GO:1901265//nucleoside phosphate binding;GO:0097159//organic cyclic compound binding;GO:0000166//nucleotide binding;GO:0017076//purine nucleotide binding;GO:0008144//drug binding;	[C]cell;membrane;membrane part;[F]binding;catalytic activity;	cellular_component;molecular_function
Os10g0468600	0.473483	0.646341	0.406073	0.961138	0.0980358	0.946283	0.0410198	0.973164	-0.255208	0.969612	-0.542497	0.95941
Os10g0468800	1.21806	0.34826	0.367358	0.963837	0.666725	0.836956	-0.187903	0.865641	0.225648	0.969612	-0.117888	0.994752	[C]GO:0016021//integral component of membrane;GO:0016020//membrane;GO:0031224//intrinsic component of membrane;GO:0044425//membrane part;	[C]membrane;membrane part;	cellular_component
Os10g0468950	0.353898	0.938988	0.257324	0.963837	0.957436	0.406377	-0.367961	0.862283	-0.799334	0.419219	-0.69753	0.989753
Os10g0469000	0.826592	0.628377	0.13723	0.980254	0.508671	0.581034	0.540754	0.792113	0.330807	0.969612	0.203145	0.989753
Os10g0469100	0.724381	0.297383	0.122019	0.97381	0.33975	0.836885	-0.273697	0.865641	0.322408	0.969612	-0.28562	0.989753	[C]GO:0016021//integral component of membrane;GO:0031224//intrinsic component of membrane;GO:0044425//membrane part;GO:0016020//membrane;	[C]membrane;membrane part;	cellular_component
Os10g0469300	0.844938	0.70535	0.602337	0.963837	0.65734	0.868076	1.13726	0.423456	-0.141344	0.978256	1.01842	0.851048	[C]GO:0016020//membrane;GO:0031224//intrinsic component of membrane;GO:0044425//membrane part;GO:0016021//integral component of membrane;	[C]membrane part;membrane;	cellular_component
Os10g0469600	0.0683762	0.966964	0.38637	0.962482	0.41087	0.697079	-0.232146	0.865641	-0.548708	0.942382	-0.466857	0.989753	[C]GO:0016020//membrane;GO:0016021//integral component of membrane;GO:0044425//membrane part;GO:0031224//intrinsic component of membrane;	[C]membrane;membrane part;	cellular_component
Os10g0469700	-0.13369	0.943326	0.522415	0.843897	1.00774	0.336931	-0.154864	0.869066	-0.206354	0.969612	-0.238388	0.989753
Os10g0469900	0.150898	0.912202	0.020035	0.999958	0.00660034	0.9976	-0.416033	0.728199	-0.421032	0.969612	-0.55275	0.989753	[C]GO:0044425//membrane part;GO:0031224//intrinsic component of membrane;GO:0016021//integral component of membrane;GO:0016020//membrane;[F]GO:1904680//peptide transmembrane transporter activity;GO:0042887//amide transmembrane transporter activity;GO:0035673//oligopeptide transmembrane transporter activity;GO:0015293//symporter activity;GO:0008324//cation transmembrane transporter activity;GO:0015291//secondary active transmembrane transporter activity;GO:0015077//monovalent inorganic cation transmembrane transporter activity;GO:0022890//inorganic cation transmembrane transporter activity;GO:0005215//transporter activity;GO:0015333//peptide:proton symporter activity;GO:0015318//inorganic molecular entity transmembrane transporter activity;GO:0015294//solute:cation symporter activity;GO:0022804//active transmembrane transporter activity;GO:0015078//proton transmembrane transporter activity;GO:0015295//solute:proton symporter activity;GO:0015075//ion transmembrane transporter activity;GO:0022857//transmembrane transporter activity;	[C]membrane part;membrane;[F]transporter activity;	molecular_function;cellular_component
Os10g0470100	0.583288	0.637432	0.170162	0.970819	-0.591752	0.681297	0.437457	0.654451	0.439285	0.932581	0.988774	0.641732
Os10g0470700	1.11461	0.172406	1.7809	0.0163383	1.78501	0.117688	1.13283	0.131412	0.423476	0.969612	0.283212	0.989753	[C]GO:0031224//intrinsic component of membrane;GO:0016021//integral component of membrane;GO:0016020//membrane;GO:0044425//membrane part;[F]GO:0015333//peptide:proton symporter activity;GO:0015078//proton transmembrane transporter activity;GO:0015318//inorganic molecular entity transmembrane transporter activity;GO:0015077//monovalent inorganic cation transmembrane transporter activity;GO:0015294//solute:cation symporter activity;GO:0015075//ion transmembrane transporter activity;GO:0022804//active transmembrane transporter activity;GO:0042887//amide transmembrane transporter activity;GO:0022890//inorganic cation transmembrane transporter activity;GO:0015291//secondary active transmembrane transporter activity;GO:0015293//symporter activity;GO:0022857//transmembrane transporter activity;GO:1904680//peptide transmembrane transporter activity;GO:0005215//transporter activity;GO:0008324//cation transmembrane transporter activity;GO:0035673//oligopeptide transmembrane transporter activity;GO:0015295//solute:proton symporter activity;	[C]membrane;membrane part;[F]transporter activity;	cellular_component;molecular_function
Os10g0470801	-0.654003	0.170063	-0.0870374	0.966426	-0.0874605	0.929071	0.426678	0.147955	0.395777	0.573059	0.237766	0.989753	[C]GO:0019012//virion;GO:0044423//virion part;GO:0019013//viral nucleocapsid;GO:0032991//protein-containing complex;GO:1990904//ribonucleoprotein complex;GO:0019028//viral capsid;[F]GO:0005488//binding;GO:1901363//heterocyclic compound binding;GO:0003676//nucleic acid binding;GO:0097159//organic cyclic compound binding;GO:0003723//RNA binding;	[C]virion part;virion;protein-containing complex;[F]binding;	cellular_component;molecular_function
Os10g0470900	0.384018	0.58047	-0.00284312	0.999958	-0.304557	0.783539	0.191636	0.729081	0.0863429	0.977114	0.231363	0.989753	[C]GO:0044423//virion part;GO:1990904//ribonucleoprotein complex;GO:0019012//virion;GO:0019013//viral nucleocapsid;GO:0019028//viral capsid;GO:0032991//protein-containing complex;[F]GO:1901363//heterocyclic compound binding;GO:0003676//nucleic acid binding;GO:0097159//organic cyclic compound binding;GO:0005488//binding;GO:0003723//RNA binding;	[C]virion part;virion;protein-containing complex;[F]binding;	molecular_function;cellular_component
Os10g0471000	0.329163	0.936181	0.582418	0.963837	0.0313801	0.997216	-0.633507	0.741429	-0.369769	0.969612	0.548363	0.989753
Os10g0471100	0.530726	0.847694	0.835465	0.898248	1.26044	0.4549	0.133963	0.865641	0.0785839	0.969612	0.478399	0.989753	[P]GO:0006970//response to osmotic stress;GO:0048869//cellular developmental process;GO:0009059//macromolecule biosynthetic process;GO:0045229//external encapsulating structure organization;GO:0048658//anther wall tapetum development;GO:0009987//cellular process;GO:0010927//cellular component assembly involved in morphogenesis;GO:0048856//anatomical structure development;GO:0042221//response to chemical;GO:0048827//phyllome development;GO:0033993//response to lipid;GO:0048367//shoot system development;GO:0009908//flower development;GO:0048608//reproductive structure development;GO:0010208//pollen wall assembly;GO:0009725//response to hormone;GO:0003006//developmental process involved in reproduction;GO:0071704//organic substance metabolic process;GO:0008152//metabolic process;GO:0044238//primary metabolic process;GO:1901700//response to oxygen-containing compound;GO:0010033//response to organic substance;GO:0048438//floral whorl development;GO:0001101//response to acid chemical;GO:0048731//system development;GO:0071840//cellular component organization or biogenesis;GO:0061458//reproductive system development;GO:0010584//pollen exine formation;GO:0048437//floral organ development;GO:0006950//response to stress;GO:0044085//cellular component biogenesis;GO:0009719//response to endogenous stimulus;GO:0022607//cellular component assembly;GO:0032502//developmental process;GO:0042335//cuticle development;GO:0009653//anatomical structure morphogenesis;GO:0009555//pollen development;GO:1901568//fatty acid derivative metabolic process;GO:0009737//response to abscisic acid;GO:0048653//anther development;GO:0050896//response to stimulus;GO:0010166//wax metabolic process;GO:1901576//organic substance biosynthetic process;GO:0007275//multicellular organism development;GO:0022414//reproductive process;GO:0016043//cellular component organization;GO:0009791//post-embryonic development;GO:0099402//plant organ development;GO:0097305//response to alcohol;GO:0009628//response to abiotic stimulus;GO:0009058//biosynthetic process;GO:0010025//wax biosynthetic process;GO:0008610//lipid biosynthetic process;GO:0000003//reproduction;GO:0009651//response to salt stress;GO:1901570//fatty acid derivative biosynthetic process;GO:0032501//multicellular organismal process;GO:0048443//stamen development;GO:0048229//gametophyte development;GO:0048646//anatomical structure formation involved in morphogenesis;GO:0090567//reproductive shoot system development;GO:0006629//lipid metabolic process;GO:0010143//cutin biosynthetic process;GO:0032989//cellular component morphogenesis;GO:0048466//androecium development;GO:0043170//macromolecule metabolic process;[C]GO:0031224//intrinsic component of membrane;GO:0044446//intracellular organelle part;GO:0005737//cytoplasm;GO:0031984//organelle subcompartment;GO:0043227//membrane-bounded organelle;GO:0044424//intracellular part;GO:0016021//integral component of membrane;GO:0043231//intracellular membrane-bounded organelle;GO:0005789//endoplasmic reticulum membrane;GO:0044432//endoplasmic reticulum part;GO:0005783//endoplasmic reticulum;GO:0016020//membrane;GO:0043667//pollen wall;GO:0043229//intracellular organelle;GO:0044464//cell part;GO:0044425//membrane part;GO:0044422//organelle part;GO:0044444//cytoplasmic part;GO:0005622//intracellular;GO:0012505//endomembrane system;GO:0005623//cell;GO:0042175//nuclear outer membrane-endoplasmic reticulum membrane network;GO:0030312//external encapsulating structure;GO:0071944//cell periphery;GO:0043226//organelle;GO:0044462//external encapsulating structure part;GO:0098827//endoplasmic reticulum subcompartment;GO:0043668//exine;[F]GO:0016830//carbon-carbon lyase activity;GO:0046914//transition metal ion binding;GO:0003824//catalytic activity;GO:0005488//binding;GO:0000170//sphingosine hydroxylase activity;GO:0016491//oxidoreductase activity;GO:0043167//ion binding;GO:1990465//aldehyde oxygenase (deformylating) activity;GO:0071771//aldehyde decarbonylase activity;GO:0009924//octadecanal decarbonylase activity;GO:0043169//cation binding;GO:0046872//metal ion binding;GO:0016829//lyase activity;GO:0005506//iron ion binding;	[C]organelle part;membrane part;cell;organelle;membrane;[P]multicellular organismal process;reproduction;cellular process;metabolic process;response to stimulus;developmental process;reproductive process;cellular component organization or biogenesis;[F]binding;catalytic activity;	biological_process;cellular_component;molecular_function
Os10g0471300	-0.080757	0.938988	0.128482	0.963837	0.357349	0.595917	-0.422324	0.418408	0.133347	0.969612	0.0302634	0.999388	[P]GO:0044248//cellular catabolic process;GO:1901564//organonitrogen compound metabolic process;GO:1901575//organic substance catabolic process;GO:0071704//organic substance metabolic process;GO:0044237//cellular metabolic process;GO:0044281//small molecule metabolic process;GO:0006950//response to stress;GO:0044270//cellular nitrogen compound catabolic process;GO:1901565//organonitrogen compound catabolic process;GO:0008152//metabolic process;GO:0006082//organic acid metabolic process;GO:0006807//nitrogen compound metabolic process;GO:0009628//response to abiotic stimulus;GO:0006970//response to osmotic stress;GO:0034641//cellular nitrogen compound metabolic process;GO:0009651//response to salt stress;GO:0009987//cellular process;GO:0050896//response to stimulus;GO:0009056//catabolic process;[C]GO:0044464//cell part;GO:0005829//cytosol;GO:0044444//cytoplasmic part;GO:0005737//cytoplasm;GO:0005623//cell;GO:0044424//intracellular part;GO:0005622//intracellular;[F]GO:0097159//organic cyclic compound binding;GO:0005515//protein binding;GO:0016829//lyase activity;GO:0003676//nucleic acid binding;GO:0016840//carbon-nitrogen lyase activity;GO:0003824//catalytic activity;GO:0003677//DNA binding;GO:0005488//binding;GO:1901363//heterocyclic compound binding;GO:0042802//identical protein binding;	[C]cell;[P]cellular process;metabolic process;response to stimulus;[F]catalytic activity;binding;	molecular_function;cellular_component;biological_process
Os10g0471350	-0.071237	0.938988	-0.0215939	0.990598	0.0505688	0.945856	0.434436	0.126101	0.222982	0.858624	0.372973	0.730069	[C]GO:0043226//organelle;GO:0043227//membrane-bounded organelle;GO:0005623//cell;GO:0005634//nucleus;GO:0044424//intracellular part;GO:0044464//cell part;GO:0043229//intracellular organelle;GO:0005622//intracellular;GO:0043231//intracellular membrane-bounded organelle;[F]GO:0008144//drug binding;GO:0097159//organic cyclic compound binding;GO:0030554//adenyl nucleotide binding;GO:0003676//nucleic acid binding;GO:0097367//carbohydrate derivative binding;GO:0016462//pyrophosphatase activity;GO:0043168//anion binding;GO:0003824//catalytic activity;GO:0017111//nucleoside-triphosphatase activity;GO:0008186//RNA-dependent ATPase activity;GO:0016818//hydrolase activity, acting on acid anhydrides, in phosphorus-containing anhydrides;GO:0016787//hydrolase activity;GO:0042623//ATPase activity, coupled;GO:0036094//small molecule binding;GO:0035639//purine ribonucleoside triphosphate binding;GO:0016887//ATPase activity;GO:0070035//purine NTP-dependent helicase activity;GO:0005524//ATP binding;GO:0003724//RNA helicase activity;GO:1901363//heterocyclic compound binding;GO:0003723//RNA binding;GO:0000166//nucleotide binding;GO:0032553//ribonucleotide binding;GO:0004004//ATP-dependent RNA helicase activity;GO:0016817//hydrolase activity, acting on acid anhydrides;GO:0008026//ATP-dependent helicase activity;GO:0032559//adenyl ribonucleotide binding;GO:0032555//purine ribonucleotide binding;GO:0034459//ATP-dependent 3'-5' RNA helicase activity;GO:0017076//purine nucleotide binding;GO:1901265//nucleoside phosphate binding;GO:0034458//3'-5' RNA helicase activity;GO:0004386//helicase activity;GO:0005488//binding;GO:0043167//ion binding;GO:0140098//catalytic activity, acting on RNA;	[C]cell;organelle;[F]catalytic activity;binding;	molecular_function;cellular_component
Os10g0471400	0.149466	0.906599	-0.045082	0.980953	0.254072	0.801865	0.115511	0.857658	-0.00930013	0.998224	0.0603458	0.992889
Os10g0471700	-0.765892	0.113616	-0.566425	0.576654	-0.52225	0.488925	0.654791	0.131523	0.332037	0.938035	0.554798	0.889478	[P]GO:0007050//cell cycle arrest;GO:0007049//cell cycle;GO:0050789//regulation of biological process;GO:0048519//negative regulation of biological process;GO:0048523//negative regulation of cellular process;GO:0065007//biological regulation;GO:0022402//cell cycle process;GO:0051726//regulation of cell cycle;GO:0009987//cellular process;GO:0050794//regulation of cellular process;GO:0045786//negative regulation of cell cycle;[C]GO:0016021//integral component of membrane;GO:0005623//cell;GO:0005622//intracellular;GO:0044424//intracellular part;GO:0016020//membrane;GO:0044464//cell part;GO:0043227//membrane-bounded organelle;GO:0043226//organelle;GO:0005634//nucleus;GO:0043229//intracellular organelle;GO:0043231//intracellular membrane-bounded organelle;GO:0044425//membrane part;GO:0031224//intrinsic component of membrane;[F]GO:0004860//protein kinase inhibitor activity;GO:0004861//cyclin-dependent protein serine/threonine kinase inhibitor activity;GO:0004857//enzyme inhibitor activity;GO:0019207//kinase regulator activity;GO:0016538//cyclin-dependent protein serine/threonine kinase regulator activity;GO:0030291//protein serine/threonine kinase inhibitor activity;GO:0019887//protein kinase regulator activity;GO:0030234//enzyme regulator activity;GO:0019210//kinase inhibitor activity;GO:0098772//molecular function regulator;	[C]membrane;membrane part;organelle;cell;[P]cellular process;biological regulation;[F]molecular function regulator;	cellular_component;molecular_function;biological_process
Os10g0472050
Os10g0472400	0.188311	0.936181	0.200085	0.963837	0.0132238	0.997216	-0.390218	0.626465	-0.128074	0.975429	-0.547463	0.918465
Os10g0472501	-0.013795	0.999749	0.11695	0.980254	0.23656	0.929071	-0.140578	0.941191	-0.0194807	0.998224	-0.0475443	0.999388
Os10g0472900	0.673493	0.250037	0.392054	0.914343	0.0973152	0.947882	1.31952	0.323483	0.264373	0.969612	-0.22966	0.989753	[P]GO:0072330//monocarboxylic acid biosynthetic process;GO:0008152//metabolic process;GO:0044238//primary metabolic process;GO:1901576//organic substance biosynthetic process;GO:0006631//fatty acid metabolic process;GO:0006633//fatty acid biosynthetic process;GO:0044281//small molecule metabolic process;GO:0009987//cellular process;GO:0006629//lipid metabolic process;GO:0019752//carboxylic acid metabolic process;GO:0044255//cellular lipid metabolic process;GO:0043436//oxoacid metabolic process;GO:0046394//carboxylic acid biosynthetic process;GO:0006082//organic acid metabolic process;GO:0008610//lipid biosynthetic process;GO:0009058//biosynthetic process;GO:0044283//small molecule biosynthetic process;GO:0032787//monocarboxylic acid metabolic process;GO:0016053//organic acid biosynthetic process;GO:0044249//cellular biosynthetic process;GO:0044237//cellular metabolic process;GO:0071704//organic substance metabolic process;[C]GO:0031224//intrinsic component of membrane;GO:0044425//membrane part;GO:0016021//integral component of membrane;GO:0016020//membrane;[F]GO:0016747//transferase activity, transferring acyl groups other than amino-acyl groups;GO:0016740//transferase activity;GO:0003824//catalytic activity;GO:0016746//transferase activity, transferring acyl groups;	[C]membrane part;membrane;[P]cellular process;metabolic process;[F]catalytic activity;	cellular_component;molecular_function;biological_process
Os10g0473200	-0.778304	0.69648	-0.84563	0.883344	-1.0265	0.62317	0.97327	0.460595	0.602742	0.944901	-0.197275	0.991214
Os10g0473400	0.0185135	0.995111	0.0843625	0.971518	0.561935	0.661511	-1.37848	1.96622e-08	-0.525407	0.715405	-0.854411	0.104134	[P]GO:0034641//cellular nitrogen compound metabolic process;GO:0046466//membrane lipid catabolic process;GO:1901658//glycosyl compound catabolic process;GO:0030149//sphingolipid catabolic process;GO:0044248//cellular catabolic process;GO:0044255//cellular lipid metabolic process;GO:0044237//cellular metabolic process;GO:0019377//glycolipid catabolic process;GO:0009987//cellular process;GO:0043603//cellular amide metabolic process;GO:0006665//sphingolipid metabolic process;GO:1901657//glycosyl compound metabolic process;GO:0006678//glucosylceramide metabolic process;GO:0044242//cellular lipid catabolic process;GO:1901575//organic substance catabolic process;GO:0046477//glycosylceramide catabolic process;GO:0009056//catabolic process;GO:1903509//liposaccharide metabolic process;GO:1901135//carbohydrate derivative metabolic process;GO:0006629//lipid metabolic process;GO:0046479//glycosphingolipid catabolic process;GO:1901565//organonitrogen compound catabolic process;GO:0006643//membrane lipid metabolic process;GO:0046514//ceramide catabolic process;GO:0016042//lipid catabolic process;GO:0071704//organic substance metabolic process;GO:1901564//organonitrogen compound metabolic process;GO:0006680//glucosylceramide catabolic process;GO:0006807//nitrogen compound metabolic process;GO:0044238//primary metabolic process;GO:0016139//glycoside catabolic process;GO:0016137//glycoside metabolic process;GO:0006687//glycosphingolipid metabolic process;GO:0006664//glycolipid metabolic process;GO:0006672//ceramide metabolic process;GO:0008152//metabolic process;GO:0006677//glycosylceramide metabolic process;GO:1901136//carbohydrate derivative catabolic process;[C]GO:0016021//integral component of membrane;GO:0016020//membrane;GO:0031224//intrinsic component of membrane;GO:0044425//membrane part;[F]GO:0016787//hydrolase activity;GO:0004553//hydrolase activity, hydrolyzing O-glycosyl compounds;GO:0015926//glucosidase activity;GO:0016798//hydrolase activity, acting on glycosyl bonds;GO:0008422//beta-glucosidase activity;GO:0004348//glucosylceramidase activity;GO:0003824//catalytic activity;	[C]membrane part;membrane;[P]metabolic process;cellular process;[F]catalytic activity;	molecular_function;cellular_component;biological_process
Os10g0473600	0.0640939	0.990645	-0.474228	0.963837	-0.611803	0.870795	-0.319494	0.865641	0.0327143	0.998224	0.0461562	0.999388	[P]GO:0030149//sphingolipid catabolic process;GO:0016042//lipid catabolic process;GO:0071704//organic substance metabolic process;GO:1901564//organonitrogen compound metabolic process;GO:0044238//primary metabolic process;GO:0006687//glycosphingolipid metabolic process;GO:1901575//organic substance catabolic process;GO:0006664//glycolipid metabolic process;GO:0008152//metabolic process;GO:0009987//cellular process;GO:0006680//glucosylceramide catabolic process;GO:0019377//glycolipid catabolic process;GO:0006672//ceramide metabolic process;GO:1901136//carbohydrate derivative catabolic process;GO:0044237//cellular metabolic process;GO:1901658//glycosyl compound catabolic process;GO:0046477//glycosylceramide catabolic process;GO:0016137//glycoside metabolic process;GO:0043603//cellular amide metabolic process;GO:0046514//ceramide catabolic process;GO:0046479//glycosphingolipid catabolic process;GO:0006807//nitrogen compound metabolic process;GO:0009056//catabolic process;GO:0016139//glycoside catabolic process;GO:1901565//organonitrogen compound catabolic process;GO:0006665//sphingolipid metabolic process;GO:0006629//lipid metabolic process;GO:0044248//cellular catabolic process;GO:0006678//glucosylceramide metabolic process;GO:1903509//liposaccharide metabolic process;GO:1901657//glycosyl compound metabolic process;GO:0006643//membrane lipid metabolic process;GO:0046466//membrane lipid catabolic process;GO:0034641//cellular nitrogen compound metabolic process;GO:0006677//glycosylceramide metabolic process;GO:0044242//cellular lipid catabolic process;GO:1901135//carbohydrate derivative metabolic process;GO:0044255//cellular lipid metabolic process;[C]GO:0044425//membrane part;GO:0016021//integral component of membrane;GO:0016020//membrane;GO:0031224//intrinsic component of membrane;[F]GO:0004553//hydrolase activity, hydrolyzing O-glycosyl compounds;GO:0015926//glucosidase activity;GO:0008422//beta-glucosidase activity;GO:0016798//hydrolase activity, acting on glycosyl bonds;GO:0004348//glucosylceramidase activity;GO:0016787//hydrolase activity;GO:0003824//catalytic activity;	[C]membrane part;membrane;[P]cellular process;metabolic process;[F]catalytic activity;	molecular_function;cellular_component;biological_process
Os10g0473800	-0.163295	0.938988	-0.147358	0.969205	-0.0256107	0.997216	-1.05948	0.0787775	-0.328326	0.969612	-0.296244	0.989753	[F]GO:0003824//catalytic activity;GO:0016491//oxidoreductase activity;	[F]catalytic activity;	molecular_function
Os10g0473875													[F]GO:0003824//catalytic activity;GO:0016491//oxidoreductase activity;	[F]catalytic activity;	molecular_function
Os10g0473950	0.312327	0.870785	0.131104	0.970292	0.220156	0.929071	0.457687	0.461024	0.165753	0.969612	0.528798	0.78902	[C]GO:0016021//integral component of membrane;GO:0016020//membrane;GO:0044425//membrane part;GO:0031224//intrinsic component of membrane;[F]GO:0005488//binding;GO:0043531//ADP binding;GO:0036094//small molecule binding;GO:1901363//heterocyclic compound binding;GO:0017076//purine nucleotide binding;GO:0030554//adenyl nucleotide binding;GO:0032555//purine ribonucleotide binding;GO:0032553//ribonucleotide binding;GO:0000166//nucleotide binding;GO:1901265//nucleoside phosphate binding;GO:0043168//anion binding;GO:0043167//ion binding;GO:0097159//organic cyclic compound binding;GO:0032559//adenyl ribonucleotide binding;GO:0097367//carbohydrate derivative binding;	[C]membrane part;membrane;[F]binding;	molecular_function;cellular_component
Os10g0474000	-0.0915336	0.98099	-0.816259	0.930478	-0.585825	0.889226	-0.480763	0.821968	0.1196	0.990817	0.00540769	0.999388	[F]GO:0003824//catalytic activity;GO:0016787//hydrolase activity;GO:0070011//peptidase activity, acting on L-amino acid peptides;GO:0008233//peptidase activity;GO:0008234//cysteine-type peptidase activity;GO:0140096//catalytic activity, acting on a protein;	[F]catalytic activity;	molecular_function
Os10g0474100	0.0747411	0.967864	0.718242	0.934257	0.562841	0.878605	1.22823	0.379913	0.75172	0.855722	0.571083	0.989753	[C]GO:0016020//membrane;[F]GO:0097159//organic cyclic compound binding;GO:0043167//ion binding;GO:0043168//anion binding;GO:1901265//nucleoside phosphate binding;GO:0005488//binding;GO:0036094//small molecule binding;GO:0016614//oxidoreductase activity, acting on CH-OH group of donors;GO:0000166//nucleotide binding;GO:0016899//oxidoreductase activity, acting on the CH-OH group of donors, oxygen as acceptor;GO:0048037//cofactor binding;GO:0003824//catalytic activity;GO:0050662//coenzyme binding;GO:0046577//long-chain-alcohol oxidase activity;GO:0050660//flavin adenine dinucleotide binding;GO:1901363//heterocyclic compound binding;GO:0016491//oxidoreductase activity;	[C]membrane;[F]catalytic activity;binding;	molecular_function;cellular_component
Os10g0474250							-0.186073	0.862283	-0.100014	0.969612	-0.010016	0.999388	[F]GO:0008233//peptidase activity;GO:0140096//catalytic activity, acting on a protein;GO:0016787//hydrolase activity;GO:0003824//catalytic activity;	[F]catalytic activity;	molecular_function
Os10g0474300	-0.0749267	0.938988	0.00483357	0.999958	0.0165198	0.997216	0.495788	0.788002	-0.00679184	0.99838	0.0808699	0.993543	[F]GO:0003824//catalytic activity;GO:0140096//catalytic activity, acting on a protein;GO:0016787//hydrolase activity;GO:0008233//peptidase activity;	[F]catalytic activity;	molecular_function
Os10g0474600							0.130267	0.865641			0.298351	0.989753	[C]GO:0016021//integral component of membrane;GO:0044425//membrane part;GO:0031224//intrinsic component of membrane;GO:0016020//membrane;	[C]membrane part;membrane;	cellular_component
Os10g0474700											0.097038	0.989753	[C]GO:0044425//membrane part;GO:0016021//integral component of membrane;GO:0016020//membrane;GO:0031224//intrinsic component of membrane;[F]GO:0140096//catalytic activity, acting on a protein;GO:0016787//hydrolase activity;GO:0003824//catalytic activity;GO:0008233//peptidase activity;	[C]membrane part;membrane;[F]catalytic activity;	cellular_component;molecular_function
Os10g0474800	0.659386	0.268791	0.508725	0.898051	0.798463	0.282185	1.57203	0.00288252	0.405267	0.969612	0.310186	0.989753	[C]GO:0016021//integral component of membrane;GO:0044425//membrane part;GO:0031224//intrinsic component of membrane;GO:0016020//membrane;[F]GO:0048037//cofactor binding;GO:1901265//nucleoside phosphate binding;GO:0003824//catalytic activity;GO:0016614//oxidoreductase activity, acting on CH-OH group of donors;GO:0097159//organic cyclic compound binding;GO:1901363//heterocyclic compound binding;GO:0036094//small molecule binding;GO:0000166//nucleotide binding;GO:0050662//coenzyme binding;GO:0046577//long-chain-alcohol oxidase activity;GO:0043168//anion binding;GO:0005488//binding;GO:0050660//flavin adenine dinucleotide binding;GO:0043167//ion binding;GO:0016899//oxidoreductase activity, acting on the CH-OH group of donors, oxygen as acceptor;GO:0016491//oxidoreductase activity;	[C]membrane;membrane part;[F]catalytic activity;binding;	cellular_component;molecular_function
Os10g0474900	-0.00412159	0.999749	-0.0022729	0.999958	-0.113619	0.929071			0.0761487	0.969612			[C]GO:0016020//membrane;[F]GO:0046577//long-chain-alcohol oxidase activity;GO:0043167//ion binding;GO:0043168//anion binding;GO:0050662//coenzyme binding;GO:0000166//nucleotide binding;GO:0036094//small molecule binding;GO:0003824//catalytic activity;GO:0097159//organic cyclic compound binding;GO:1901363//heterocyclic compound binding;GO:0050660//flavin adenine dinucleotide binding;GO:0048037//cofactor binding;GO:0016899//oxidoreductase activity, acting on the CH-OH group of donors, oxygen as acceptor;GO:0005488//binding;GO:1901265//nucleoside phosphate binding;GO:0016614//oxidoreductase activity, acting on CH-OH group of donors;GO:0016491//oxidoreductase activity;	[C]membrane;[F]binding;catalytic activity;	cellular_component;molecular_function
Os10g0475000	-0.407691	0.647895	-0.655443	0.708823	1.26311	0.536999	0.540132	0.572085	0.0242195	0.998224	-0.188074	0.989753
Os10g0475100	-1.34301	0.0118223	-1.44008	0.0234196	1.46015	0.529454	-0.630623	0.741652	-0.371892	0.969612	-0.191621	0.991919	[C]GO:0016020//membrane;GO:0031224//intrinsic component of membrane;GO:0016021//integral component of membrane;GO:0044425//membrane part;[F]GO:0005488//binding;GO:0016899//oxidoreductase activity, acting on the CH-OH group of donors, oxygen as acceptor;GO:0043167//ion binding;GO:0050660//flavin adenine dinucleotide binding;GO:0048037//cofactor binding;GO:0050662//coenzyme binding;GO:1901363//heterocyclic compound binding;GO:0000166//nucleotide binding;GO:0016614//oxidoreductase activity, acting on CH-OH group of donors;GO:0097159//organic cyclic compound binding;GO:0016491//oxidoreductase activity;GO:0036094//small molecule binding;GO:1901265//nucleoside phosphate binding;GO:0003824//catalytic activity;GO:0046577//long-chain-alcohol oxidase activity;GO:0043168//anion binding;	[C]membrane part;membrane;[F]catalytic activity;binding;	cellular_component;molecular_function
Os10g0475400											0.17435	0.989753	[C]GO:0044425//membrane part;GO:0016020//membrane;GO:0016021//integral component of membrane;GO:0031224//intrinsic component of membrane;[F]GO:0003824//catalytic activity;GO:0016787//hydrolase activity;	[C]membrane;membrane part;[F]catalytic activity;	cellular_component;molecular_function
Os10g0475900	-0.0813485	0.966926	0.32493	0.963837	0.21829	0.929071	0.943083	0.447086	0.423977	0.969612	0.662169	0.989753	[P]GO:1901575//organic substance catabolic process;GO:0044237//cellular metabolic process;GO:0044267//cellular protein metabolic process;GO:0009987//cellular process;GO:0043632//modification-dependent macromolecule catabolic process;GO:0032446//protein modification by small protein conjugation;GO:0030163//protein catabolic process;GO:0051603//proteolysis involved in cellular protein catabolic process;GO:0036211//protein modification process;GO:0008152//metabolic process;GO:0016567//protein ubiquitination;GO:0044248//cellular catabolic process;GO:0044257//cellular protein catabolic process;GO:0071704//organic substance metabolic process;GO:1901564//organonitrogen compound metabolic process;GO:0019538//protein metabolic process;GO:0043170//macromolecule metabolic process;GO:0070647//protein modification by small protein conjugation or removal;GO:0044265//cellular macromolecule catabolic process;GO:0044260//cellular macromolecule metabolic process;GO:1901565//organonitrogen compound catabolic process;GO:0043412//macromolecule modification;GO:0044238//primary metabolic process;GO:0019941//modification-dependent protein catabolic process;GO:0009057//macromolecule catabolic process;GO:0009056//catabolic process;GO:0006807//nitrogen compound metabolic process;GO:0006508//proteolysis;GO:0006464//cellular protein modification process;[C]GO:0043226//organelle;GO:0005623//cell;GO:0044464//cell part;GO:0043227//membrane-bounded organelle;GO:0043229//intracellular organelle;GO:0043231//intracellular membrane-bounded organelle;GO:0044424//intracellular part;GO:0005737//cytoplasm;GO:0005634//nucleus;GO:0005622//intracellular;[F]GO:0019899//enzyme binding;GO:0031386//protein tag;GO:0044389//ubiquitin-like protein ligase binding;GO:0031625//ubiquitin protein ligase binding;GO:0005515//protein binding;GO:0005488//binding;	[C]organelle;cell;[P]cellular process;metabolic process;[F]binding;protein tag;	molecular_function;cellular_component;biological_process
Os10g0476000	-0.431439	0.173348	-0.186346	0.937081	0.29593	0.762272	-0.0836899	0.865641	-0.0548837	0.982608	0.0582953	0.991919	[P]GO:0051179//localization;GO:0098657//import into cell;GO:0006810//transport;GO:0016192//vesicle-mediated transport;GO:0006897//endocytosis;GO:0051234//establishment of localization;[C]GO:0043229//intracellular organelle;GO:0032991//protein-containing complex;GO:0043227//membrane-bounded organelle;GO:0044444//cytoplasmic part;GO:0044446//intracellular organelle part;GO:0030118//clathrin coat;GO:0030662//coated vesicle membrane;GO:0030120//vesicle coat;GO:0030125//clathrin vesicle coat;GO:0030665//clathrin-coated vesicle membrane;GO:0005737//cytoplasm;GO:0044425//membrane part;GO:0030659//cytoplasmic vesicle membrane;GO:0005623//cell;GO:0044422//organelle part;GO:0016020//membrane;GO:0031982//vesicle;GO:0030117//membrane coat;GO:0044433//cytoplasmic vesicle part;GO:0044424//intracellular part;GO:0030136//clathrin-coated vesicle;GO:0043226//organelle;GO:0031090//organelle membrane;GO:0098805//whole membrane;GO:0098588//bounding membrane of organelle;GO:0005622//intracellular;GO:0030135//coated vesicle;GO:0031410//cytoplasmic vesicle;GO:0097708//intracellular vesicle;GO:0012506//vesicle membrane;GO:0098796//membrane protein complex;GO:0048475//coated membrane;GO:0044464//cell part;	[C]organelle part;protein-containing complex;organelle;membrane part;cell;membrane;[P]localization;	biological_process;cellular_component
Os10g0476100	-0.489507	0.646558	-0.539809	0.802263	-0.324287	0.799222	1.08194	0.0322718	0.379104	0.969612	0.329066	0.989753	[P]GO:0006793//phosphorus metabolic process;GO:0006807//nitrogen compound metabolic process;GO:0023052//signaling;GO:0050896//response to stimulus;GO:0016310//phosphorylation;GO:0044267//cellular protein metabolic process;GO:0043412//macromolecule modification;GO:0018209//peptidyl-serine modification;GO:0018193//peptidyl-amino acid modification;GO:0044237//cellular metabolic process;GO:1901564//organonitrogen compound metabolic process;GO:0071704//organic substance metabolic process;GO:0044260//cellular macromolecule metabolic process;GO:0006464//cellular protein modification process;GO:0007154//cell communication;GO:0044238//primary metabolic process;GO:0035556//intracellular signal transduction;GO:0008152//metabolic process;GO:0036211//protein modification process;GO:0006468//protein phosphorylation;GO:0043170//macromolecule metabolic process;GO:0065007//biological regulation;GO:0050794//regulation of cellular process;GO:0050789//regulation of biological process;GO:0007165//signal transduction;GO:0019538//protein metabolic process;GO:0006796//phosphate-containing compound metabolic process;GO:0018105//peptidyl-serine phosphorylation;GO:0009987//cellular process;GO:0051716//cellular response to stimulus;[F]GO:0016773//phosphotransferase activity, alcohol group as acceptor;GO:0036094//small molecule binding;GO:0032555//purine ribonucleotide binding;GO:0004674//protein serine/threonine kinase activity;GO:0016740//transferase activity;GO:0035639//purine ribonucleoside triphosphate binding;GO:1901363//heterocyclic compound binding;GO:0097159//organic cyclic compound binding;GO:0043168//anion binding;GO:0097367//carbohydrate derivative binding;GO:0004672//protein kinase activity;GO:0016301//kinase activity;GO:0140096//catalytic activity, acting on a protein;GO:0016772//transferase activity, transferring phosphorus-containing groups;GO:1901265//nucleoside phosphate binding;GO:0008144//drug binding;GO:0003824//catalytic activity;GO:0032553//ribonucleotide binding;GO:0005488//binding;GO:0000166//nucleotide binding;GO:0030554//adenyl nucleotide binding;GO:0043167//ion binding;GO:0032559//adenyl ribonucleotide binding;GO:0017076//purine nucleotide binding;GO:0005524//ATP binding;	[P]cellular process;signaling;response to stimulus;metabolic process;biological regulation;[F]binding;catalytic activity;	molecular_function;biological_process
Os10g0476200	-0.740976	0.677665	-0.648855	0.938774	0.0309729	0.996192	0.262222	0.866314	0.151648	0.98391	0.0413021	0.999388	[P]GO:0016310//phosphorylation;GO:0044267//cellular protein metabolic process;GO:0044260//cellular macromolecule metabolic process;GO:1901564//organonitrogen compound metabolic process;GO:0098657//import into cell;GO:0006468//protein phosphorylation;GO:0008152//metabolic process;GO:0006796//phosphate-containing compound metabolic process;GO:0044238//primary metabolic process;GO:0006464//cellular protein modification process;GO:0051234//establishment of localization;GO:0016192//vesicle-mediated transport;GO:0036211//protein modification process;GO:0018105//peptidyl-serine phosphorylation;GO:0018107//peptidyl-threonine phosphorylation;GO:0006897//endocytosis;GO:0043412//macromolecule modification;GO:0009987//cellular process;GO:0043170//macromolecule metabolic process;GO:0044237//cellular metabolic process;GO:0006810//transport;GO:0018193//peptidyl-amino acid modification;GO:0006793//phosphorus metabolic process;GO:0018210//peptidyl-threonine modification;GO:0051179//localization;GO:0071704//organic substance metabolic process;GO:0006807//nitrogen compound metabolic process;GO:0018209//peptidyl-serine modification;GO:0019538//protein metabolic process;[C]GO:0043231//intracellular membrane-bounded organelle;GO:0043226//organelle;GO:0044424//intracellular part;GO:0005623//cell;GO:0043229//intracellular organelle;GO:0005634//nucleus;GO:0005737//cytoplasm;GO:0044464//cell part;GO:0043227//membrane-bounded organelle;GO:0005622//intracellular;[F]GO:0032559//adenyl ribonucleotide binding;GO:0004672//protein kinase activity;GO:0043167//ion binding;GO:0043168//anion binding;GO:0097367//carbohydrate derivative binding;GO:0016740//transferase activity;GO:1901265//nucleoside phosphate binding;GO:0016301//kinase activity;GO:0005488//binding;GO:1901363//heterocyclic compound binding;GO:0035639//purine ribonucleoside triphosphate binding;GO:0005524//ATP binding;GO:0003824//catalytic activity;GO:0017076//purine nucleotide binding;GO:0000166//nucleotide binding;GO:0032553//ribonucleotide binding;GO:0097159//organic cyclic compound binding;GO:0004674//protein serine/threonine kinase activity;GO:0036094//small molecule binding;GO:0032555//purine ribonucleotide binding;GO:0008144//drug binding;GO:0140096//catalytic activity, acting on a protein;GO:0016772//transferase activity, transferring phosphorus-containing groups;GO:0030554//adenyl nucleotide binding;GO:0016773//phosphotransferase activity, alcohol group as acceptor;	[C]cell;organelle;[P]metabolic process;localization;cellular process;[F]catalytic activity;binding;	cellular_component;molecular_function;biological_process
Os10g0476300	0.361195	0.883889	0.441335	0.959388	0.913311	0.381437	-0.352432	0.608083	-0.159614	0.969612	-0.184515	0.989753	[P]GO:0006897//endocytosis;GO:0043170//macromolecule metabolic process;GO:0008152//metabolic process;GO:0044267//cellular protein metabolic process;GO:0006468//protein phosphorylation;GO:0006796//phosphate-containing compound metabolic process;GO:0006464//cellular protein modification process;GO:0018193//peptidyl-amino acid modification;GO:0016310//phosphorylation;GO:0018105//peptidyl-serine phosphorylation;GO:0044238//primary metabolic process;GO:0036211//protein modification process;GO:0044260//cellular macromolecule metabolic process;GO:0051179//localization;GO:0044237//cellular metabolic process;GO:0016192//vesicle-mediated transport;GO:0006793//phosphorus metabolic process;GO:0006807//nitrogen compound metabolic process;GO:0071704//organic substance metabolic process;GO:0051234//establishment of localization;GO:0006810//transport;GO:0019538//protein metabolic process;GO:0018209//peptidyl-serine modification;GO:1901564//organonitrogen compound metabolic process;GO:0098657//import into cell;GO:0009987//cellular process;GO:0018107//peptidyl-threonine phosphorylation;GO:0043412//macromolecule modification;GO:0018210//peptidyl-threonine modification;[C]GO:0043226//organelle;GO:0043231//intracellular membrane-bounded organelle;GO:0043229//intracellular organelle;GO:0044424//intracellular part;GO:0005623//cell;GO:0005737//cytoplasm;GO:0043227//membrane-bounded organelle;GO:0005622//intracellular;GO:0044464//cell part;GO:0005634//nucleus;[F]GO:0016740//transferase activity;GO:0097367//carbohydrate derivative binding;GO:0140096//catalytic activity, acting on a protein;GO:0008144//drug binding;GO:0030554//adenyl nucleotide binding;GO:0043168//anion binding;GO:0035639//purine ribonucleoside triphosphate binding;GO:0017076//purine nucleotide binding;GO:0000166//nucleotide binding;GO:0004674//protein serine/threonine kinase activity;GO:1901363//heterocyclic compound binding;GO:1901265//nucleoside phosphate binding;GO:0043167//ion binding;GO:0032553//ribonucleotide binding;GO:0004672//protein kinase activity;GO:0016772//transferase activity, transferring phosphorus-containing groups;GO:0032555//purine ribonucleotide binding;GO:0003824//catalytic activity;GO:0005488//binding;GO:0016301//kinase activity;GO:0036094//small molecule binding;GO:0016773//phosphotransferase activity, alcohol group as acceptor;GO:0097159//organic cyclic compound binding;GO:0032559//adenyl ribonucleotide binding;GO:0005524//ATP binding;	[C]organelle;cell;[P]cellular process;localization;metabolic process;[F]catalytic activity;binding;	biological_process;molecular_function;cellular_component
Os10g0476400	0.523785	0.409219	0.502043	0.782722	0.537713	0.652777	-0.917786	0.00152226	-0.5143	0.476046	-0.520511	0.856061	[P]GO:0042886//amide transport;GO:0032509//endosome transport via multivesicular body sorting pathway;GO:0008104//protein localization;GO:0071985//multivesicular body sorting pathway;GO:0051234//establishment of localization;GO:0033036//macromolecule localization;GO:0015833//peptide transport;GO:0051641//cellular localization;GO:0015031//protein transport;GO:0007034//vacuolar transport;GO:0006810//transport;GO:0051649//establishment of localization in cell;GO:0071705//nitrogen compound transport;GO:0046907//intracellular transport;GO:0016192//vesicle-mediated transport;GO:0045324//late endosome to vacuole transport;GO:0045184//establishment of protein localization;GO:0071702//organic substance transport;GO:0051179//localization;GO:0016197//endosomal transport;[C]GO:0036452//ESCRT complex;GO:0016020//membrane;GO:0044440//endosomal part;GO:0044425//membrane part;GO:0005771//multivesicular body;GO:0005622//intracellular;GO:0005768//endosome;GO:0044446//intracellular organelle part;GO:0044444//cytoplasmic part;GO:0012505//endomembrane system;GO:0044424//intracellular part;GO:0010008//endosome membrane;GO:0098805//whole membrane;GO:0005770//late endosome;GO:0043226//organelle;GO:0031982//vesicle;GO:0098796//membrane protein complex;GO:0043227//membrane-bounded organelle;GO:0031090//organelle membrane;GO:0044422//organelle part;GO:0098588//bounding membrane of organelle;GO:0044433//cytoplasmic vesicle part;GO:0031410//cytoplasmic vesicle;GO:0000815//ESCRT III complex;GO:0043229//intracellular organelle;GO:0097708//intracellular vesicle;GO:0005737//cytoplasm;GO:0044464//cell part;GO:0032991//protein-containing complex;GO:0005623//cell;	[C]cell;organelle;protein-containing complex;membrane part;membrane;organelle part;[P]localization;	biological_process;cellular_component
Os10g0476500	-0.380742	0.914048	-0.326622	0.963837	0.0949889	0.96399	-0.504864	0.710303	-0.290679	0.969612	0.17713	0.990547
Os10g0476600	-0.148216	0.793323	-0.124848	0.963837	0.261401	0.782702	-0.199058	0.535673	-0.139168	0.969612	-0.0953643	0.989753	[P]GO:0044238//primary metabolic process;GO:0043412//macromolecule modification;GO:0044237//cellular metabolic process;GO:0008152//metabolic process;GO:1901564//organonitrogen compound metabolic process;GO:0006807//nitrogen compound metabolic process;GO:0036211//protein modification process;GO:0006796//phosphate-containing compound metabolic process;GO:0006470//protein dephosphorylation;GO:0019538//protein metabolic process;GO:0006793//phosphorus metabolic process;GO:0016311//dephosphorylation;GO:0044260//cellular macromolecule metabolic process;GO:0006464//cellular protein modification process;GO:0044267//cellular protein metabolic process;GO:0009987//cellular process;GO:0071704//organic substance metabolic process;GO:0043170//macromolecule metabolic process;[C]GO:1903293//phosphatase complex;GO:0008287//protein serine/threonine phosphatase complex;GO:0044424//intracellular part;GO:0005623//cell;GO:0005622//intracellular;GO:1902494//catalytic complex;GO:0000159//protein phosphatase type 2A complex;GO:0032991//protein-containing complex;GO:0044464//cell part;[F]GO:0046872//metal ion binding;GO:0043167//ion binding;GO:0005509//calcium ion binding;GO:0005488//binding;GO:0019208//phosphatase regulator activity;GO:0030234//enzyme regulator activity;GO:0019888//protein phosphatase regulator activity;GO:0098772//molecular function regulator;GO:0043169//cation binding;	[C]protein-containing complex;cell;[P]metabolic process;cellular process;[F]molecular function regulator;binding;	molecular_function;cellular_component;biological_process
Os10g0476700	-0.23157	0.557597	-0.24346	0.737831	-0.135205	0.823805	0.465031	0.0766903	0.126839	0.969612	0.121602	0.989753	[F]GO:0016788//hydrolase activity, acting on ester bonds;GO:0003824//catalytic activity;GO:0016787//hydrolase activity;	[F]catalytic activity;	molecular_function
Os10g0476900	-0.240068	0.609158	-0.127278	0.963837	-0.257505	0.722886	0.359824	0.390753	0.318532	0.867626	0.143689	0.989753	[C]GO:0044464//cell part;GO:0043226//organelle;GO:0043229//intracellular organelle;GO:0005622//intracellular;GO:0043227//membrane-bounded organelle;GO:0005739//mitochondrion;GO:0005623//cell;GO:0005737//cytoplasm;GO:0044424//intracellular part;GO:0043231//intracellular membrane-bounded organelle;GO:0044444//cytoplasmic part;	[C]cell;organelle;	cellular_component
Os10g0477000	-0.0251762	0.968319	-0.198085	0.868651	-0.153953	0.76418	0.381873	0.317992	0.0838184	0.978048	0.174412	0.989753	[P]GO:0006886//intracellular protein transport;GO:0071702//organic substance transport;GO:0033036//macromolecule localization;GO:0070727//cellular macromolecule localization;GO:0006913//nucleocytoplasmic transport;GO:0008104//protein localization;GO:0071705//nitrogen compound transport;GO:0015833//peptide transport;GO:0006810//transport;GO:0042886//amide transport;GO:0034613//cellular protein localization;GO:0051641//cellular localization;GO:0051168//nuclear export;GO:0051179//localization;GO:0006611//protein export from nucleus;GO:0015031//protein transport;GO:0045184//establishment of protein localization;GO:0051234//establishment of localization;GO:0051649//establishment of localization in cell;GO:0051169//nuclear transport;GO:0046907//intracellular transport;[C]GO:0031967//organelle envelope;GO:0005623//cell;GO:0044422//organelle part;GO:0044424//intracellular part;GO:0005622//intracellular;GO:0044428//nuclear part;GO:0005634//nucleus;GO:0043227//membrane-bounded organelle;GO:0043229//intracellular organelle;GO:0044446//intracellular organelle part;GO:0005643//nuclear pore;GO:0032991//protein-containing complex;GO:0005635//nuclear envelope;GO:0044464//cell part;GO:0012505//endomembrane system;GO:0043231//intracellular membrane-bounded organelle;GO:0031975//envelope;GO:0043226//organelle;GO:0005737//cytoplasm;[F]GO:0140142//nucleocytoplasmic carrier activity;GO:0005049//nuclear export signal receptor activity;GO:0140104//molecular carrier activity;	[C]cell;organelle part;organelle;protein-containing complex;[P]localization;[F]molecular carrier activity;	cellular_component;biological_process;molecular_function
Os10g0477100	-0.157374	0.852842	-0.271351	0.959388	0.0185852	0.990441	-0.401758	0.0857375	-0.276669	0.689232	-0.257508	0.902358	[C]GO:0044431//Golgi apparatus part;GO:0005802//trans-Golgi network;GO:0043226//organelle;GO:0098791//Golgi subcompartment;GO:0097708//intracellular vesicle;GO:0044446//intracellular organelle part;GO:0043227//membrane-bounded organelle;GO:0005794//Golgi apparatus;GO:0031984//organelle subcompartment;GO:0043231//intracellular membrane-bounded organelle;GO:0016021//integral component of membrane;GO:0005623//cell;GO:0044464//cell part;GO:0031982//vesicle;GO:0016020//membrane;GO:0005737//cytoplasm;GO:0043229//intracellular organelle;GO:0044424//intracellular part;GO:0012505//endomembrane system;GO:0044444//cytoplasmic part;GO:0005622//intracellular;GO:0031410//cytoplasmic vesicle;GO:0031224//intrinsic component of membrane;GO:0044422//organelle part;GO:0044425//membrane part;GO:0005768//endosome;[F]GO:0003824//catalytic activity;GO:0016741//transferase activity, transferring one-carbon groups;GO:0016740//transferase activity;GO:0008168//methyltransferase activity;	[C]organelle;membrane part;membrane;cell;organelle part;[F]catalytic activity;	cellular_component;molecular_function
Os10g0477200	-0.233329	0.877984	-0.247963	0.963837	-0.343292	0.767084	0.0610264	0.95072	-0.129978	0.977114	0.289916	0.989753	[F]GO:0008270//zinc ion binding;GO:0005488//binding;GO:0046872//metal ion binding;GO:0043167//ion binding;GO:0043169//cation binding;GO:0046914//transition metal ion binding;	[F]binding;	molecular_function
Os10g0477301							-0.267868	0.865641	-0.275329	0.969612	-0.326138	0.989753
Os10g0477600	-0.496334	0.799757	-0.341175	0.963837	-0.422379	0.849077	-0.757524	0.347936	-1.20148	0.14635	-2.13291	0.0105926	[P]GO:0019219//regulation of nucleobase-containing compound metabolic process;GO:2000112//regulation of cellular macromolecule biosynthetic process;GO:0031323//regulation of cellular metabolic process;GO:0050789//regulation of biological process;GO:0065007//biological regulation;GO:0060255//regulation of macromolecule metabolic process;GO:0051252//regulation of RNA metabolic process;GO:0031326//regulation of cellular biosynthetic process;GO:2001141//regulation of RNA biosynthetic process;GO:1903506//regulation of nucleic acid-templated transcription;GO:0019222//regulation of metabolic process;GO:0009889//regulation of biosynthetic process;GO:0080090//regulation of primary metabolic process;GO:0051171//regulation of nitrogen compound metabolic process;GO:0050794//regulation of cellular process;GO:0010468//regulation of gene expression;GO:0006355//regulation of transcription, DNA-templated;GO:0010556//regulation of macromolecule biosynthetic process;[C]GO:0043231//intracellular membrane-bounded organelle;GO:0043229//intracellular organelle;GO:0044464//cell part;GO:0005634//nucleus;GO:0005623//cell;GO:0043226//organelle;GO:0043227//membrane-bounded organelle;GO:0005622//intracellular;GO:0044424//intracellular part;[F]GO:0003677//DNA binding;GO:0097159//organic cyclic compound binding;GO:1901363//heterocyclic compound binding;GO:0003676//nucleic acid binding;GO:0005488//binding;	[C]cell;organelle;[P]biological regulation;[F]binding;	cellular_component;biological_process;molecular_function
Os10g0477800	-0.0252619	0.976789	-0.123907	0.963837	-0.110655	0.908295	-0.142589	0.749728	-0.134405	0.969612	-0.357829	0.805273	[P]GO:0008104//protein localization;GO:0042886//amide transport;GO:0050794//regulation of cellular process;GO:0051641//cellular localization;GO:0034613//cellular protein localization;GO:0019219//regulation of nucleobase-containing compound metabolic process;GO:0006810//transport;GO:0051252//regulation of RNA metabolic process;GO:0071702//organic substance transport;GO:0019222//regulation of metabolic process;GO:0080090//regulation of primary metabolic process;GO:0006886//intracellular protein transport;GO:0033036//macromolecule localization;GO:0051169//nuclear transport;GO:0031323//regulation of cellular metabolic process;GO:0006913//nucleocytoplasmic transport;GO:0070727//cellular macromolecule localization;GO:0043484//regulation of RNA splicing;GO:0034504//protein localization to nucleus;GO:0060255//regulation of macromolecule metabolic process;GO:0015031//protein transport;GO:0010468//regulation of gene expression;GO:0046907//intracellular transport;GO:0051649//establishment of localization in cell;GO:0017038//protein import;GO:0071705//nitrogen compound transport;GO:0051170//import into nucleus;GO:0051179//localization;GO:0051171//regulation of nitrogen compound metabolic process;GO:0065007//biological regulation;GO:0072594//establishment of protein localization to organelle;GO:0015833//peptide transport;GO:0051234//establishment of localization;GO:0045184//establishment of protein localization;GO:0050789//regulation of biological process;GO:0033365//protein localization to organelle;GO:0006606//protein import into nucleus;[C]GO:0044424//intracellular part;GO:0043231//intracellular membrane-bounded organelle;GO:0005622//intracellular;GO:0044464//cell part;GO:0043226//organelle;GO:0005623//cell;GO:0005737//cytoplasm;GO:0043227//membrane-bounded organelle;GO:0043229//intracellular organelle;GO:0005634//nucleus;[F]GO:0005488//binding;GO:0008536//Ran GTPase binding;GO:0019899//enzyme binding;GO:0005215//transporter activity;GO:0017016//Ras GTPase binding;GO:0005515//protein binding;GO:0008565//protein transporter activity;GO:0031267//small GTPase binding;GO:0051020//GTPase binding;	[C]cell;organelle;[P]biological regulation;localization;[F]binding;transporter activity;	biological_process;cellular_component;molecular_function
Os10g0477900	0.0782361	0.938988	0.0803993	0.963837	0.448738	0.877669	-0.246039	0.865641	0.0489781	0.998224	-0.842849	0.900022	[P]GO:1901576//organic substance biosynthetic process;GO:0071704//organic substance metabolic process;GO:1901360//organic cyclic compound metabolic process;GO:0008610//lipid biosynthetic process;GO:1901362//organic cyclic compound biosynthetic process;GO:0006629//lipid metabolic process;GO:0008152//metabolic process;GO:0044238//primary metabolic process;GO:0009058//biosynthetic process;GO:0006694//steroid biosynthetic process;GO:0008202//steroid metabolic process;[F]GO:0016614//oxidoreductase activity, acting on CH-OH group of donors;GO:0003854//3-beta-hydroxy-delta5-steroid dehydrogenase activity;GO:0050662//coenzyme binding;GO:0016616//oxidoreductase activity, acting on the CH-OH group of donors, NAD or NADP as acceptor;GO:0003824//catalytic activity;GO:0016229//steroid dehydrogenase activity;GO:0048037//cofactor binding;GO:0033764//steroid dehydrogenase activity, acting on the CH-OH group of donors, NAD or NADP as acceptor;GO:0005488//binding;GO:0016491//oxidoreductase activity;	[P]metabolic process;[F]catalytic activity;binding;	biological_process;molecular_function
Os10g0478000	-0.199121	0.862586	-0.0700399	0.9745	-0.355964	0.84467	0.106295	0.922083	0.0804594	0.989415	0.0952536	0.992986	[P]GO:0009653//anatomical structure morphogenesis;GO:0071704//organic substance metabolic process;GO:0043170//macromolecule metabolic process;GO:0008152//metabolic process;GO:0090698//post-embryonic plant morphogenesis;GO:1901362//organic cyclic compound biosynthetic process;GO:0009058//biosynthetic process;GO:0009314//response to radiation;GO:0034641//cellular nitrogen compound metabolic process;GO:1901360//organic cyclic compound metabolic process;GO:0009987//cellular process;GO:0097659//nucleic acid-templated transcription;GO:0032774//RNA biosynthetic process;GO:0034654//nucleobase-containing compound biosynthetic process;GO:0007275//multicellular organism development;GO:0009299//mRNA transcription;GO:0044249//cellular biosynthetic process;GO:0034645//cellular macromolecule biosynthetic process;GO:1901576//organic substance biosynthetic process;GO:0044260//cellular macromolecule metabolic process;GO:0009416//response to light stimulus;GO:0032502//developmental process;GO:0018130//heterocycle biosynthetic process;GO:0016071//mRNA metabolic process;GO:0006807//nitrogen compound metabolic process;GO:0048856//anatomical structure development;GO:0006725//cellular aromatic compound metabolic process;GO:0046483//heterocycle metabolic process;GO:0010467//gene expression;GO:0006139//nucleobase-containing compound metabolic process;GO:0044237//cellular metabolic process;GO:0090304//nucleic acid metabolic process;GO:0044271//cellular nitrogen compound biosynthetic process;GO:0006351//transcription, DNA-templated;GO:0050896//response to stimulus;GO:0016070//RNA metabolic process;GO:0044238//primary metabolic process;GO:0019438//aromatic compound biosynthetic process;GO:0009059//macromolecule biosynthetic process;GO:0009628//response to abiotic stimulus;GO:0032501//multicellular organismal process;[C]GO:0005634//nucleus;GO:0044424//intracellular part;GO:0043231//intracellular membrane-bounded organelle;GO:0044464//cell part;GO:0005622//intracellular;GO:0005623//cell;GO:0043229//intracellular organelle;GO:0043227//membrane-bounded organelle;GO:0043226//organelle;[F]GO:0003677//DNA binding;GO:0005488//binding;GO:1901363//heterocyclic compound binding;GO:0097159//organic cyclic compound binding;GO:0003676//nucleic acid binding;	[C]cell;organelle;[P]multicellular organismal process;cellular process;developmental process;metabolic process;response to stimulus;[F]binding;	molecular_function;cellular_component;biological_process
Os10g0478100	-0.341825	0.661757	-0.433495	0.843897	-0.158078	0.924101	0.322179	0.624152	0.115567	0.979216	-0.0420207	0.999388	[C]GO:0031224//intrinsic component of membrane;GO:0044425//membrane part;GO:0016021//integral component of membrane;GO:0016020//membrane;	[C]membrane part;membrane;	cellular_component
Os10g0478200	-0.799658	0.0248928	-0.333274	0.963837	0.0515747	0.95214	-0.396008	0.208711	-0.045537	0.990817	-0.101964	0.989753	[P]GO:0019674//NAD metabolic process;GO:1901564//organonitrogen compound metabolic process;GO:0009060//aerobic respiration;GO:0008152//metabolic process;GO:0046496//nicotinamide nucleotide metabolic process;GO:0046483//heterocycle metabolic process;GO:0005975//carbohydrate metabolic process;GO:0043648//dicarboxylic acid metabolic process;GO:0045333//cellular respiration;GO:0044238//primary metabolic process;GO:0009987//cellular process;GO:0055086//nucleobase-containing small molecule metabolic process;GO:0043436//oxoacid metabolic process;GO:1901360//organic cyclic compound metabolic process;GO:0006734//NADH metabolic process;GO:0044281//small molecule metabolic process;GO:0006139//nucleobase-containing compound metabolic process;GO:0055114//oxidation-reduction process;GO:0015980//energy derivation by oxidation of organic compounds;GO:0071704//organic substance metabolic process;GO:0006733//oxidoreduction coenzyme metabolic process;GO:0019752//carboxylic acid metabolic process;GO:0072524//pyridine-containing compound metabolic process;GO:0017144//drug metabolic process;GO:0051186//cofactor metabolic process;GO:0006732//coenzyme metabolic process;GO:0006725//cellular aromatic compound metabolic process;GO:0009117//nucleotide metabolic process;GO:0019362//pyridine nucleotide metabolic process;GO:0006753//nucleoside phosphate metabolic process;GO:0034641//cellular nitrogen compound metabolic process;GO:0006099//tricarboxylic acid cycle;GO:0072350//tricarboxylic acid metabolic process;GO:0006807//nitrogen compound metabolic process;GO:0016999//antibiotic metabolic process;GO:0019637//organophosphate metabolic process;GO:0006101//citrate metabolic process;GO:0006793//phosphorus metabolic process;GO:0006082//organic acid metabolic process;GO:0006108//malate metabolic process;GO:0006091//generation of precursor metabolites and energy;GO:0006107//oxaloacetate metabolic process;GO:0006796//phosphate-containing compound metabolic process;GO:0044237//cellular metabolic process;[C]GO:0005623//cell;GO:0044464//cell part;GO:0005622//intracellular;GO:0005886//plasma membrane;GO:0044424//intracellular part;GO:0005737//cytoplasm;GO:0071944//cell periphery;GO:0016020//membrane;[F]GO:0016491//oxidoreductase activity;GO:0016616//oxidoreductase activity, acting on the CH-OH group of donors, NAD or NADP as acceptor;GO:0030060//L-malate dehydrogenase activity;GO:0016615//malate dehydrogenase activity;GO:0016614//oxidoreductase activity, acting on CH-OH group of donors;GO:0003824//catalytic activity;	[C]cell;membrane;[P]metabolic process;cellular process;[F]catalytic activity;	biological_process;cellular_component;molecular_function
Os10g0478300	-0.0548038	0.99127	0.688602	0.926364	0.970054	0.63606	0.0788034	0.913491	-0.0577634	0.989415	-0.0721649	0.992345	[C]GO:0044464//cell part;GO:0044424//intracellular part;GO:0043226//organelle;GO:0043231//intracellular membrane-bounded organelle;GO:0005623//cell;GO:0043229//intracellular organelle;GO:0005622//intracellular;GO:0005634//nucleus;GO:0043227//membrane-bounded organelle;[F]GO:1901363//heterocyclic compound binding;GO:0003677//DNA binding;GO:0097159//organic cyclic compound binding;GO:0003676//nucleic acid binding;GO:0005488//binding;	[C]organelle;cell;[F]binding;	molecular_function;cellular_component
Os10g0478350			0.373107	0.963837	0.131399	0.929071	1.08353	0.190786	0.435583	0.969612	-0.611341	0.989753	[P]GO:0030154//cell differentiation;GO:0032502//developmental process;GO:0048869//cellular developmental process;GO:0009987//cellular process;[C]GO:0043226//organelle;GO:0043231//intracellular membrane-bounded organelle;GO:0044464//cell part;GO:0043229//intracellular organelle;GO:0005634//nucleus;GO:0005622//intracellular;GO:0043227//membrane-bounded organelle;GO:0044424//intracellular part;GO:0005623//cell;[F]GO:0001067//regulatory region nucleic acid binding;GO:0005488//binding;GO:0044212//transcription regulatory region DNA binding;GO:0003676//nucleic acid binding;GO:0003677//DNA binding;GO:0097159//organic cyclic compound binding;GO:0043565//sequence-specific DNA binding;GO:1901363//heterocyclic compound binding;	[C]cell;organelle;[P]developmental process;cellular process;[F]binding;	molecular_function;cellular_component;biological_process
Os10g0478400	0.0466349	0.967864	-0.183722	0.963837	-0.0799876	0.929071	-0.196525	0.822555	-0.0994185	0.98086	-0.319478	0.989753	[C]GO:0044425//membrane part;GO:0031224//intrinsic component of membrane;GO:0016020//membrane;GO:0016021//integral component of membrane;	[C]membrane;membrane part;	cellular_component
Os10g0478450
Os10g0478500	0.0823224	0.976419	-0.136761	0.980116	-0.123921	0.958408	0.328513	0.862283	0.00795383	0.998507	-0.139283	0.992986
Os10g0478600	-0.00841776	0.999749	-0.019031	0.993012	0.0951981	0.929071	-0.459671	0.0934003	-0.234323	0.929752	-0.417364	0.614354	[P]GO:0033036//macromolecule localization;GO:0071702//organic substance transport;GO:0032940//secretion by cell;GO:0015833//peptide transport;GO:0046903//secretion;GO:0006810//transport;GO:0009987//cellular process;GO:0015031//protein transport;GO:0051234//establishment of localization;GO:0008104//protein localization;GO:0051179//localization;GO:0071705//nitrogen compound transport;GO:0016192//vesicle-mediated transport;GO:0006887//exocytosis;GO:0045184//establishment of protein localization;GO:0042886//amide transport;[C]GO:0044424//intracellular part;GO:0044448//cell cortex part;GO:0032991//protein-containing complex;GO:0000145//exocyst;GO:0005938//cell cortex;GO:0005623//cell;GO:0099568//cytoplasmic region;GO:0005622//intracellular;GO:0044464//cell part;GO:0005737//cytoplasm;GO:0071944//cell periphery;GO:0044444//cytoplasmic part;GO:0099023//tethering complex;	[C]cell;protein-containing complex;[P]cellular process;localization;	biological_process;cellular_component
Os10g0478750	0.0784912	0.938988	0.148247	0.963837	0.118416	0.929071	-0.267868	0.865641	-0.146978	0.973116	-0.00990331	0.999388	[P]GO:0033036//macromolecule localization;GO:0008104//protein localization;GO:0051234//establishment of localization;GO:0071702//organic substance transport;GO:0032940//secretion by cell;GO:0006810//transport;GO:0046903//secretion;GO:0045184//establishment of protein localization;GO:0071705//nitrogen compound transport;GO:0009987//cellular process;GO:0051179//localization;GO:0015031//protein transport;GO:0016192//vesicle-mediated transport;GO:0042886//amide transport;GO:0015833//peptide transport;GO:0006887//exocytosis;[C]GO:0005737//cytoplasm;GO:0099023//tethering complex;GO:0000145//exocyst;GO:0005938//cell cortex;GO:0044464//cell part;GO:0099568//cytoplasmic region;GO:0044448//cell cortex part;GO:0071944//cell periphery;GO:0005622//intracellular;GO:0005623//cell;GO:0044424//intracellular part;GO:0032991//protein-containing complex;GO:0044444//cytoplasmic part;	[C]protein-containing complex;cell;[P]localization;cellular process;	biological_process;cellular_component
Os10g0478900	-0.0736986	0.938988	-0.000239775	0.999958	-0.243401	0.744237	-0.506812	0.0258869	-0.417852	0.351997	-0.283877	0.985763	[C]GO:0016020//membrane;GO:0031224//intrinsic component of membrane;GO:0044425//membrane part;GO:0016021//integral component of membrane;	[C]membrane;membrane part;	cellular_component
Os10g0479001	0.391609	0.587144	0.35584	0.923046	0.529822	0.579218	-0.181218	0.681853	-0.14961	0.969612	-0.124238	0.989753
Os10g0479100	0.34668	0.888519	0.152291	0.966332	0.865517	0.538132	-0.833844	0.0711398	-0.479357	0.70787	0.10909	0.991997
Os10g0479200	-0.163197	0.882464	-0.219319	0.959388	-0.192934	0.836177	0.768522	0.00477103	0.27632	0.958449	0.371367	0.886053	[C]GO:0043227//membrane-bounded organelle;GO:0044464//cell part;GO:0005623//cell;GO:0043229//intracellular organelle;GO:0005634//nucleus;GO:0043226//organelle;GO:0043231//intracellular membrane-bounded organelle;GO:0044424//intracellular part;GO:0005622//intracellular;[F]GO:0003676//nucleic acid binding;GO:1901363//heterocyclic compound binding;GO:0005515//protein binding;GO:0003677//DNA binding;GO:0005488//binding;GO:0097159//organic cyclic compound binding;GO:0046983//protein dimerization activity;	[C]cell;organelle;[F]binding;	cellular_component;molecular_function
Os10g0479500	-0.0710463	0.96808	-0.0657697	0.980254	-0.815632	0.435401	0.715376	0.362273	0.443565	0.969612	0.247528	0.989753	[P]GO:0044249//cellular biosynthetic process;GO:0009308//amine metabolic process;GO:0044237//cellular metabolic process;GO:0008152//metabolic process;GO:0009690//cytokinin metabolic process;GO:0034754//cellular hormone metabolic process;GO:0042445//hormone metabolic process;GO:0009691//cytokinin biosynthetic process;GO:0006725//cellular aromatic compound metabolic process;GO:0009058//biosynthetic process;GO:0042446//hormone biosynthetic process;GO:0010817//regulation of hormone levels;GO:0046483//heterocycle metabolic process;GO:1901564//organonitrogen compound metabolic process;GO:0065008//regulation of biological quality;GO:0065007//biological regulation;GO:0006807//nitrogen compound metabolic process;GO:0009987//cellular process;GO:0071704//organic substance metabolic process;[C]GO:0005737//cytoplasm;GO:0043226//organelle;GO:0044424//intracellular part;GO:0044444//cytoplasmic part;GO:0005634//nucleus;GO:0005623//cell;GO:0005829//cytosol;GO:0043227//membrane-bounded organelle;GO:0005622//intracellular;GO:0043229//intracellular organelle;GO:0044464//cell part;GO:0043231//intracellular membrane-bounded organelle;[F]GO:0016798//hydrolase activity, acting on glycosyl bonds;GO:0003824//catalytic activity;GO:0016787//hydrolase activity;GO:0016799//hydrolase activity, hydrolyzing N-glycosyl compounds;	[C]organelle;cell;[P]cellular process;biological regulation;metabolic process;[F]catalytic activity;	cellular_component;biological_process;molecular_function
Os10g0479600	-0.646591	0.254687	-0.264954	0.963837	0.292379	0.789515	-0.379188	0.399613	-0.282571	0.913082	0.0805001	0.991919	[P]GO:0006886//intracellular protein transport;GO:0051179//localization;GO:0046907//intracellular transport;GO:0009690//cytokinin metabolic process;GO:0010817//regulation of hormone levels;GO:0065007//biological regulation;GO:0071806//protein transmembrane transport;GO:0071704//organic substance metabolic process;GO:0009987//cellular process;GO:0006605//protein targeting;GO:0006626//protein targeting to mitochondrion;GO:0016043//cellular component organization;GO:0070585//protein localization to mitochondrion;GO:0042445//hormone metabolic process;GO:0015833//peptide transport;GO:0033036//macromolecule localization;GO:0009058//biosynthetic process;GO:0051234//establishment of localization;GO:1990542//mitochondrial transmembrane transport;GO:0071702//organic substance transport;GO:0045184//establishment of protein localization;GO:0006807//nitrogen compound metabolic process;GO:0006810//transport;GO:0007005//mitochondrion organization;GO:0044237//cellular metabolic process;GO:0051641//cellular localization;GO:0033365//protein localization to organelle;GO:0006725//cellular aromatic compound metabolic process;GO:0072655//establishment of protein localization to mitochondrion;GO:0006996//organelle organization;GO:0009691//cytokinin biosynthetic process;GO:0044743//protein transmembrane import into intracellular organelle;GO:0046483//heterocycle metabolic process;GO:0034754//cellular hormone metabolic process;GO:0009308//amine metabolic process;GO:0017038//protein import;GO:0071705//nitrogen compound transport;GO:0030150//protein import into mitochondrial matrix;GO:0065002//intracellular protein transmembrane transport;GO:0070727//cellular macromolecule localization;GO:0071840//cellular component organization or biogenesis;GO:0042886//amide transport;GO:0055085//transmembrane transport;GO:0008152//metabolic process;GO:1901564//organonitrogen compound metabolic process;GO:0065008//regulation of biological quality;GO:0006839//mitochondrial transport;GO:0034613//cellular protein localization;GO:0044249//cellular biosynthetic process;GO:0051649//establishment of localization in cell;GO:0072594//establishment of protein localization to organelle;GO:0015031//protein transport;GO:0042446//hormone biosynthetic process;GO:0008104//protein localization;[C]GO:0031975//envelope;GO:0031966//mitochondrial membrane;GO:0043231//intracellular membrane-bounded organelle;GO:0044429//mitochondrial part;GO:0098800//inner mitochondrial membrane protein complex;GO:0098798//mitochondrial protein complex;GO:0044464//cell part;GO:0005744//TIM23 mitochondrial import inner membrane translocase complex;GO:0032991//protein-containing complex;GO:0031090//organelle membrane;GO:0005740//mitochondrial envelope;GO:0044455//mitochondrial membrane part;GO:0044446//intracellular organelle part;GO:0044444//cytoplasmic part;GO:0098796//membrane protein complex;GO:0044422//organelle part;GO:0005739//mitochondrion;GO:0031967//organelle envelope;GO:0043227//membrane-bounded organelle;GO:0043229//intracellular organelle;GO:0019866//organelle inner membrane;GO:0044424//intracellular part;GO:0005623//cell;GO:0016020//membrane;GO:0005743//mitochondrial inner membrane;GO:0005622//intracellular;GO:0005829//cytosol;GO:0043226//organelle;GO:0005737//cytoplasm;GO:0044425//membrane part;GO:0005634//nucleus;[F]GO:0016799//hydrolase activity, hydrolyzing N-glycosyl compounds;GO:0016798//hydrolase activity, acting on glycosyl bonds;GO:0003824//catalytic activity;GO:0016787//hydrolase activity;	[C]membrane;cell;organelle part;membrane part;protein-containing complex;organelle;[P]metabolic process;cellular process;localization;biological regulation;cellular component organization or biogenesis;[F]catalytic activity;	cellular_component;molecular_function;biological_process
Os10g0479700	0.292908	0.938988	1.4736	0.0772422	0.735977	0.654823	0.191109	0.814175	-0.198119	0.969612	0.069529	0.993543	[C]GO:0005794//Golgi apparatus;GO:0043226//organelle;GO:0012505//endomembrane system;GO:0005622//intracellular;GO:0044425//membrane part;GO:0016020//membrane;GO:0044424//intracellular part;GO:0005623//cell;GO:0043231//intracellular membrane-bounded organelle;GO:0044464//cell part;GO:0044444//cytoplasmic part;GO:0005737//cytoplasm;GO:0043227//membrane-bounded organelle;GO:0031224//intrinsic component of membrane;GO:0043229//intracellular organelle;GO:0016021//integral component of membrane;[F]GO:0008514//organic anion transmembrane transporter activity;GO:0015297//antiporter activity;GO:0022804//active transmembrane transporter activity;GO:0008509//anion transmembrane transporter activity;GO:0005464//UDP-xylose transmembrane transporter activity;GO:0015932//nucleobase-containing compound transmembrane transporter activity;GO:0015291//secondary active transmembrane transporter activity;GO:0005215//transporter activity;GO:1901505//carbohydrate derivative transmembrane transporter activity;GO:0015075//ion transmembrane transporter activity;GO:0005338//nucleotide-sugar transmembrane transporter activity;GO:0015165//pyrimidine nucleotide-sugar transmembrane transporter activity;GO:0022857//transmembrane transporter activity;	[C]membrane;membrane part;cell;organelle;[F]transporter activity;	molecular_function;cellular_component
Os10g0479800	0.0642507	0.957709	0.101722	0.963837	0.77741	0.405121	-0.502899	0.066474	-0.383634	0.55916	-0.313274	0.91801	[F]GO:0005488//binding;GO:0008289//lipid binding;	[F]binding;	molecular_function
Os10g0479900	0.125726	0.938988	0.179851	0.963837	0.414496	0.701753	0.43483	0.443192	0.403645	0.864007	0.0576	0.998025	[P]GO:0007154//cell communication;GO:0009755//hormone-mediated signaling pathway;GO:0019222//regulation of metabolic process;GO:0060255//regulation of macromolecule metabolic process;GO:0009733//response to auxin;GO:0010033//response to organic substance;GO:0070887//cellular response to chemical stimulus;GO:0050789//regulation of biological process;GO:0019219//regulation of nucleobase-containing compound metabolic process;GO:0051252//regulation of RNA metabolic process;GO:0042221//response to chemical;GO:0031326//regulation of cellular biosynthetic process;GO:0009889//regulation of biosynthetic process;GO:0080090//regulation of primary metabolic process;GO:2001141//regulation of RNA biosynthetic process;GO:0071495//cellular response to endogenous stimulus;GO:0065007//biological regulation;GO:0007165//signal transduction;GO:0010468//regulation of gene expression;GO:0010556//regulation of macromolecule biosynthetic process;GO:0032870//cellular response to hormone stimulus;GO:1903506//regulation of nucleic acid-templated transcription;GO:0051716//cellular response to stimulus;GO:0009725//response to hormone;GO:0009734//auxin-activated signaling pathway;GO:0071365//cellular response to auxin stimulus;GO:2000112//regulation of cellular macromolecule biosynthetic process;GO:0009987//cellular process;GO:0050794//regulation of cellular process;GO:0071310//cellular response to organic substance;GO:0023052//signaling;GO:0050896//response to stimulus;GO:0051171//regulation of nitrogen compound metabolic process;GO:0009719//response to endogenous stimulus;GO:0031323//regulation of cellular metabolic process;GO:0006355//regulation of transcription, DNA-templated;[C]GO:0043229//intracellular organelle;GO:0005623//cell;GO:0044424//intracellular part;GO:0044464//cell part;GO:0043231//intracellular membrane-bounded organelle;GO:0005634//nucleus;GO:0043226//organelle;GO:0043227//membrane-bounded organelle;GO:0005622//intracellular;[F]GO:1901363//heterocyclic compound binding;GO:0003676//nucleic acid binding;GO:0005488//binding;GO:0097159//organic cyclic compound binding;GO:0003677//DNA binding;	[C]cell;organelle;[P]signaling;response to stimulus;biological regulation;cellular process;[F]binding;	cellular_component;biological_process;molecular_function
Os10g0480200	-0.314502	0.382258	-0.504776	0.0918125	0.128001	0.929071	-0.112143	0.875811	-0.156762	0.969612	-0.28565	0.989753	[C]GO:0005623//cell;GO:0043226//organelle;GO:0044424//intracellular part;GO:0043229//intracellular organelle;GO:0005634//nucleus;GO:0043231//intracellular membrane-bounded organelle;GO:0044464//cell part;GO:0005622//intracellular;GO:0043227//membrane-bounded organelle;[F]GO:1901363//heterocyclic compound binding;GO:0003676//nucleic acid binding;GO:0003677//DNA binding;GO:0008289//lipid binding;GO:0005488//binding;GO:0097159//organic cyclic compound binding;	[C]organelle;cell;[F]binding;	molecular_function;cellular_component
Os10g0480350	0.06152	0.991969	-0.14248	0.980254	0.26685	0.929071	0.0678462	0.973837	0.189484	0.971926	-0.0427215	0.999388	[C]GO:0044464//cell part;GO:0043229//intracellular organelle;GO:0005623//cell;GO:0043226//organelle;GO:0043227//membrane-bounded organelle;GO:0043231//intracellular membrane-bounded organelle;GO:0005634//nucleus;GO:0005622//intracellular;GO:0044424//intracellular part;[F]GO:0008289//lipid binding;GO:0097159//organic cyclic compound binding;GO:0003677//DNA binding;GO:1901363//heterocyclic compound binding;GO:0005488//binding;GO:0003676//nucleic acid binding;	[C]organelle;cell;[F]binding;	cellular_component;molecular_function
Os10g0480500	-0.11863	0.907932	-0.278029	0.806954	-0.227996	0.795054	-0.421508	0.415437	-0.405691	0.821614	-0.31277	0.989753	[P]GO:1903506//regulation of nucleic acid-templated transcription;GO:0031327//negative regulation of cellular biosynthetic process;GO:0031047//gene silencing by RNA;GO:0065007//biological regulation;GO:0080090//regulation of primary metabolic process;GO:0031323//regulation of cellular metabolic process;GO:0071704//organic substance metabolic process;GO:0050789//regulation of biological process;GO:0006139//nucleobase-containing compound metabolic process;GO:0016441//posttranscriptional gene silencing;GO:0019222//regulation of metabolic process;GO:0090304//nucleic acid metabolic process;GO:2000112//regulation of cellular macromolecule biosynthetic process;GO:0048523//negative regulation of cellular process;GO:0031324//negative regulation of cellular metabolic process;GO:0019219//regulation of nucleobase-containing compound metabolic process;GO:0009892//negative regulation of metabolic process;GO:0035196//production of miRNAs involved in gene silencing by miRNA;GO:0045892//negative regulation of transcription, DNA-templated;GO:0009890//negative regulation of biosynthetic process;GO:1903507//negative regulation of nucleic acid-templated transcription;GO:0031326//regulation of cellular biosynthetic process;GO:0006725//cellular aromatic compound metabolic process;GO:0035194//posttranscriptional gene silencing by RNA;GO:0016043//cellular component organization;GO:0010608//posttranscriptional regulation of gene expression;GO:0051171//regulation of nitrogen compound metabolic process;GO:0045814//negative regulation of gene expression, epigenetic;GO:0035195//gene silencing by miRNA;GO:0034641//cellular nitrogen compound metabolic process;GO:0051252//regulation of RNA metabolic process;GO:0008152//metabolic process;GO:0060255//regulation of macromolecule metabolic process;GO:0051276//chromosome organization;GO:0051172//negative regulation of nitrogen compound metabolic process;GO:0070919//production of siRNA involved in chromatin silencing by small RNA;GO:0010468//regulation of gene expression;GO:0016070//RNA metabolic process;GO:0006325//chromatin organization;GO:0006396//RNA processing;GO:0045934//negative regulation of nucleobase-containing compound metabolic process;GO:2000113//negative regulation of cellular macromolecule biosynthetic process;GO:0009987//cellular process;GO:0048519//negative regulation of biological process;GO:0050794//regulation of cellular process;GO:0044237//cellular metabolic process;GO:0044238//primary metabolic process;GO:0010629//negative regulation of gene expression;GO:0009889//regulation of biosynthetic process;GO:0016458//gene silencing;GO:2001141//regulation of RNA biosynthetic process;GO:0006342//chromatin silencing;GO:0046483//heterocycle metabolic process;GO:0031050//dsRNA processing;GO:0043170//macromolecule metabolic process;GO:0006355//regulation of transcription, DNA-templated;GO:0010605//negative regulation of macromolecule metabolic process;GO:0040029//regulation of gene expression, epigenetic;GO:0010467//gene expression;GO:0070918//production of small RNA involved in gene silencing by RNA;GO:0071840//cellular component organization or biogenesis;GO:0031048//chromatin silencing by small RNA;GO:0006996//organelle organization;GO:0051253//negative regulation of RNA metabolic process;GO:0010556//regulation of macromolecule biosynthetic process;GO:0006807//nitrogen compound metabolic process;GO:1901360//organic cyclic compound metabolic process;GO:0010558//negative regulation of macromolecule biosynthetic process;GO:1902679//negative regulation of RNA biosynthetic process;[C]GO:0044464//cell part;GO:0005622//intracellular;GO:0005737//cytoplasm;GO:0044424//intracellular part;GO:0005623//cell;[F]GO:0003725//double-stranded RNA binding;GO:0003723//RNA binding;GO:0005488//binding;GO:0003676//nucleic acid binding;GO:0097159//organic cyclic compound binding;GO:1901363//heterocyclic compound binding;	[C]cell;[P]metabolic process;biological regulation;cellular process;cellular component organization or biogenesis;[F]binding;	molecular_function;cellular_component;biological_process
Os10g0480900	0.127622	0.965288	0.00627922	0.999958	-0.162259	0.948677	-1.64455	0.178435	-0.69499	0.910812	0.103023	0.996434	[C]GO:0005623//cell;GO:0016021//integral component of membrane;GO:0044444//cytoplasmic part;GO:0005737//cytoplasm;GO:0044424//intracellular part;GO:0005622//intracellular;GO:0005829//cytosol;GO:0016020//membrane;GO:0031224//intrinsic component of membrane;GO:0044464//cell part;GO:0044425//membrane part;[F]GO:0019842//vitamin binding;GO:0016829//lyase activity;GO:0005488//binding;GO:0043167//ion binding;GO:1901363//heterocyclic compound binding;GO:0003824//catalytic activity;GO:0097159//organic cyclic compound binding;GO:0043168//anion binding;GO:0050662//coenzyme binding;GO:0030976//thiamine pyrophosphate binding;GO:0036094//small molecule binding;GO:1901681//sulfur compound binding;GO:0048037//cofactor binding;GO:0016830//carbon-carbon lyase activity;GO:0043169//cation binding;GO:0016831//carboxy-lyase activity;	[C]cell;membrane;membrane part;[F]catalytic activity;binding;	molecular_function;cellular_component
Os10g0481000	0.188047	0.920855	0.0924257	0.97139	0.033749	0.985284	-0.282089	0.663823	-0.0500481	0.992208	-0.0681008	0.993543	[C]GO:0016021//integral component of membrane;GO:0016020//membrane;GO:0031224//intrinsic component of membrane;GO:0044425//membrane part;[F]GO:0022843//voltage-gated cation channel activity;GO:0046873//metal ion transmembrane transporter activity;GO:0005267//potassium channel activity;GO:0005216//ion channel activity;GO:0022839//ion gated channel activity;GO:0022890//inorganic cation transmembrane transporter activity;GO:0005249//voltage-gated potassium channel activity;GO:0015075//ion transmembrane transporter activity;GO:0022836//gated channel activity;GO:0005215//transporter activity;GO:0008324//cation transmembrane transporter activity;GO:0022838//substrate-specific channel activity;GO:0015077//monovalent inorganic cation transmembrane transporter activity;GO:0015267//channel activity;GO:0015079//potassium ion transmembrane transporter activity;GO:0005261//cation channel activity;GO:0022803//passive transmembrane transporter activity;GO:0015318//inorganic molecular entity transmembrane transporter activity;GO:0022857//transmembrane transporter activity;GO:0022832//voltage-gated channel activity;GO:0005244//voltage-gated ion channel activity;	[C]membrane;membrane part;[F]transporter activity;	cellular_component;molecular_function
Os10g0481100	0.474749	0.90289	0.767016	0.930478	0.11543	0.970263	0.133741	0.938489	-0.161213	0.977114	-0.285146	0.989753	[C]GO:0031224//intrinsic component of membrane;GO:0044425//membrane part;GO:0016021//integral component of membrane;GO:0016020//membrane;[F]GO:0022803//passive transmembrane transporter activity;GO:0022857//transmembrane transporter activity;GO:0015267//channel activity;GO:0005215//transporter activity;	[C]membrane part;membrane;[F]transporter activity;	cellular_component;molecular_function
Os10g0481150													[C]GO:0016020//membrane;GO:0031224//intrinsic component of membrane;GO:0044425//membrane part;GO:0016021//integral component of membrane;[F]GO:0015267//channel activity;GO:0022803//passive transmembrane transporter activity;GO:0005215//transporter activity;GO:0022857//transmembrane transporter activity;	[C]membrane part;membrane;[F]transporter activity;	cellular_component;molecular_function
Os10g0481200	0.778253	0.724605	0.565179	0.963837	0.246721	0.933892	0.999974	0.4447	0.0305286	0.998224	0.116751	0.995105	[C]GO:0016021//integral component of membrane;GO:0031224//intrinsic component of membrane;GO:0044425//membrane part;GO:0016020//membrane;	[C]membrane;membrane part;	cellular_component
Os10g0481300	0.360026	0.870785	0.148177	0.963837	0.118416	0.929071	-3.0361	2.30929e-05	-1.33249	0.258574	-0.0353583	0.999388	[P]GO:0006575//cellular modified amino acid metabolic process;GO:0009987//cellular process;GO:0006790//sulfur compound metabolic process;GO:0051186//cofactor metabolic process;GO:0006518//peptide metabolic process;GO:0043603//cellular amide metabolic process;GO:0008152//metabolic process;GO:0006807//nitrogen compound metabolic process;GO:1901564//organonitrogen compound metabolic process;GO:0044237//cellular metabolic process;GO:0034641//cellular nitrogen compound metabolic process;GO:0006749//glutathione metabolic process;GO:0071704//organic substance metabolic process;[C]GO:0005623//cell;GO:0005622//intracellular;GO:0044464//cell part;GO:0044424//intracellular part;GO:0005737//cytoplasm;[F]GO:0016765//transferase activity, transferring alkyl or aryl (other than methyl) groups;GO:0004364//glutathione transferase activity;GO:0016740//transferase activity;GO:0003824//catalytic activity;	[C]cell;[P]metabolic process;cellular process;[F]catalytic activity;	biological_process;cellular_component;molecular_function
Os10g0481400	-0.304243	0.529928	-0.137511	0.963837	0.145584	0.912431	-0.377489	0.141434	-0.21075	0.933142	-0.180958	0.989753	[C]GO:0005622//intracellular;GO:0044425//membrane part;GO:0016021//integral component of membrane;GO:0031224//intrinsic component of membrane;GO:0005623//cell;GO:0043227//membrane-bounded organelle;GO:0043231//intracellular membrane-bounded organelle;GO:0005737//cytoplasm;GO:0009536//plastid;GO:0044424//intracellular part;GO:0044464//cell part;GO:0043226//organelle;GO:0044444//cytoplasmic part;GO:0043229//intracellular organelle;GO:0016020//membrane;[F]GO:0005488//binding;GO:0043167//ion binding;GO:0043169//cation binding;GO:0046872//metal ion binding;GO:0046914//transition metal ion binding;GO:0008270//zinc ion binding;	[C]membrane;organelle;cell;membrane part;[F]binding;	cellular_component;molecular_function
Os10g0481450	-0.159135	0.907932	-0.0233527	0.997266	-0.149814	0.901608	0.0194059	0.973623	0.0526836	0.985271	0.45462	0.944262	[F]GO:0005199//structural constituent of cell wall;GO:0005198//structural molecule activity;	[F]structural molecule activity;	molecular_function
Os10g0481500	0.0784912	0.938988					1.85299	0.0671706	0.742353	0.855722	1.10471	0.756058
Os10g0482000	0.118014	0.938988	0.201223	0.963837	-0.0868011	0.942563	1.23662	0.102786	0.292528	0.969612	-0.254697	0.989753
Os10g0482066
Os10g0482450	0.0784912	0.938988			0.131399	0.929071							[C]GO:0016020//membrane;GO:0005886//plasma membrane;GO:0044425//membrane part;GO:0044459//plasma membrane part;GO:0098590//plasma membrane region;GO:0071944//cell periphery;GO:0098805//whole membrane;GO:0044464//cell part;GO:0005623//cell;	[C]cell;membrane;membrane part;	cellular_component
Os10g0482700	-0.12433	0.971054	-0.100078	0.986609	-0.256978	0.935672	-1.0335	0.493228	-0.699583	0.89847	-0.142397	0.99348
Os10g0482900	0.777107	0.734129	0.524907	0.963837	1.17239	0.545151	-1.23902	0.00300165	-0.983973	0.000883449	-0.0696338	0.998474	[P]GO:0035556//intracellular signal transduction;GO:0007165//signal transduction;GO:0023052//signaling;GO:0065008//regulation of biological quality;GO:0050896//response to stimulus;GO:0009987//cellular process;GO:0042592//homeostatic process;GO:0050789//regulation of biological process;GO:0045454//cell redox homeostasis;GO:0065007//biological regulation;GO:0019725//cellular homeostasis;GO:0050794//regulation of cellular process;GO:0007154//cell communication;GO:0051716//cellular response to stimulus;[C]GO:0005623//cell;[F]GO:0016491//oxidoreductase activity;GO:0003824//catalytic activity;GO:0009055//electron transfer activity;GO:0015035//protein disulfide oxidoreductase activity;GO:0015036//disulfide oxidoreductase activity;GO:0016667//oxidoreductase activity, acting on a sulfur group of donors;	[C]cell;[P]cellular process;signaling;biological regulation;response to stimulus;[F]catalytic activity;	cellular_component;molecular_function;biological_process
Os10g0483000	-0.476155	0.151692	-0.403877	0.812941	-0.2996	0.661826	0.00442903	0.994661	-0.0858636	0.982274	0.0471938	0.997294	[P]GO:0009628//response to abiotic stimulus;GO:0006950//response to stress;GO:0006970//response to osmotic stress;GO:0009651//response to salt stress;GO:0050896//response to stimulus;	[P]response to stimulus;	biological_process
Os10g0483100	-0.0315112	0.975922	-0.102208	0.963837	-0.422253	0.486124	-0.0847874	0.910406	0.148432	0.969612	0.00594845	0.999388
Os10g0483400	-0.116351	0.970901	0.76856	0.90767	-0.15837	0.954333	0.611258	0.754784	-0.0442067	0.998224	0.345275	0.989753	[C]GO:0044425//membrane part;GO:0016020//membrane;GO:0031224//intrinsic component of membrane;GO:0016021//integral component of membrane;[F]GO:0035639//purine ribonucleoside triphosphate binding;GO:0097367//carbohydrate derivative binding;GO:0000166//nucleotide binding;GO:0016301//kinase activity;GO:0005524//ATP binding;GO:0032555//purine ribonucleotide binding;GO:0003824//catalytic activity;GO:0032559//adenyl ribonucleotide binding;GO:0008144//drug binding;GO:0032553//ribonucleotide binding;GO:0016773//phosphotransferase activity, alcohol group as acceptor;GO:0017076//purine nucleotide binding;GO:0030554//adenyl nucleotide binding;GO:0005488//binding;GO:0016772//transferase activity, transferring phosphorus-containing groups;GO:0097159//organic cyclic compound binding;GO:0036094//small molecule binding;GO:0004672//protein kinase activity;GO:0140096//catalytic activity, acting on a protein;GO:1901265//nucleoside phosphate binding;GO:0043168//anion binding;GO:0043167//ion binding;GO:1901363//heterocyclic compound binding;GO:0016740//transferase activity;	[C]membrane part;membrane;[F]binding;catalytic activity;	molecular_function;cellular_component
